## Supplementary material for "Multi-omics Differential Inference for Functional Interpretation (MoDIFI): A Statistical Framework to Prioritize Cell Lines for Neurodevelopmental Variants": Table2.tsv (part 863 of 1071)

Chrom_Human	Start_Human	End_Human	Chrom_Mouse	Start_Mouse	End_Mouse	HEK293_Signal	HEK293_pvalue	HEK293_qvalue	IMR32_Signal	IMR32_pvalue	IMR32_qvalue	SHSY5Y_Signal	SHSY5Y_pvalue	SHSY5Y_qvalue	SKNSH_Signal	SKNSH_pvalue	SKNSH_qvalue	HT22_Signal	HT22_pvalue	HT22_qvalue	neuro2a_Signal	neuro2a_pvalue	neuro2a_qvalue	GeneID_Human	GeneName_Human	OverLapWithinGene	OverLapinPRO	AutismGene	deNovo	deNovo_HitPromoter	most_severe_consequence from VEP	PGC	numVariantPGC
chr18	61490697.0	61490909.0	chr1	104934240.0	104934463.0													2.1435	5.04749	3.12539				ENSG00000101542	CDH20	1.0
chr18	61493538.0	61493752.0	chr1	104935616.0	104935800.0													2.21659	5.264	3.32602				ENSG00000101542	CDH20	1.0
chr18	61500360.0	61500775.0	chr1	104942075.0	104942464.0													2.48883	6.9948	4.80512				ENSG00000101542	CDH20	1.0
chr18	61500933.0	61501143.0	chr1	104942627.0	104942807.0													2.304	5.76469	3.72936				ENSG00000101542	CDH20	1.0
chr18	61502997.0	61503180.0	chr1	104945236.0	104945412.0													2.12342	4.55025	2.70916				ENSG00000101542	CDH20	1.0
chr18	61503621.0	61503767.0	chr1	104945823.0	104946017.0													2.12835	4.67266	2.8173				ENSG00000101542	CDH20	1.0
chr18	61504634.0	61507019.0	chr1	104946813.0	104947008.0													2.48935	6.85702	4.67561				ENSG00000101542	CDH20	1.0
chr18	61512150.0	61512367.0	chr1	104951969.0	104952178.0													2.51775	7.12869	4.90078				ENSG00000101542	CDH20	1.0
chr18	61543685.0	61543997.0	chr1	104978520.0	104978738.0													2.37515	6.4635	4.33832				ENSG00000101542	CDH20	1.0
chr18	61554309.0	61554810.0	chr1	104993999.0	104994501.0													2.15124	4.7684	2.90589				ENSG00000101542	CDH20	1.0
chr18	61569196.0	61569687.0	chr1	105002232.0	105002699.0													2.34206	6.18265	4.09895
chr18	61569909.0	61570073.0	chr1	105002910.0	105003060.0													2.45082	6.68184	4.51091
chr18	61572807.0	61572961.0	chr1	105006078.0	105006231.0													2.40803	6.22261	4.11268
chr18	61588853.0	61589111.0	chr1	105038448.0	105038699.0													2.83487	8.73597	6.34311
chr18	61602341.0	61602575.0	chr1	105064065.0	105064267.0													3.861	17.02657	14.17468
chr18	61653256.0	61653660.0	chr1	105109059.0	105109418.0													3.01089	10.86315	8.29666
chr18	61655185.0	61655412.0	chr1	105112335.0	105112560.0													2.75862	8.39018	6.03919
chr18	61665240.0	61665590.0	chr1	105118715.0	105118962.0													2.7278	9.39927	6.95259
chr18	61697008.0	61697180.0	chr1	105161403.0	105161571.0													2.4153	6.2544	4.14242
chr18	61733292.0	61733672.0	chr1	105176859.0	105177076.0													2.68592	7.57577	5.29386
chr18	61738096.0	61738271.0	chr1	105184553.0	105184727.0													2.64191	7.38555	5.1431
chr18	61738610.0	61739134.0	chr1	105185056.0	105185502.0													2.46049	6.384765	4.265805
chr18	61749135.0	61749415.0	chr1	105200873.0	105201140.0													2.46814	6.20807	4.09895
chr18	61765275.0	61765474.0	chr1	105224069.0	105224246.0													2.68592	7.57577	5.29386
chr18	61773307.0	61773486.0	chr1	105233901.0	105234072.0													2.8311	8.54425	6.16028
chr18	61794484.0	61794657.0	chr1	105255993.0	105256188.0													2.19245	5.26748	3.3292
chr18	61805583.0	61806112.0	chr1	105274334.0	105274726.0													3.52332	18.36232	15.46172
chr18	61823768.0	61823956.0	chr1	105292009.0	105292184.0													2.19045	5.25851	3.32092				ENSG00000176641	RNF152	1.0
chr18	61837343.0	61837449.0	chr1	105303310.0	105303460.0													2.28644	5.68682	3.68187				ENSG00000176641	RNF152	1.0
chr18	61838093.0	61838282.0	chr1	105303997.0	105304177.0													2.20736	5.00222	3.08318				ENSG00000176641	RNF152	1.0
chr18	61854230.0	61854370.0	chr1	105324397.0	105324549.0													2.22476	5.7491	3.72936				ENSG00000176641	RNF152	1.0
chr18	61876622.0	61876830.0	chr1	105340770.0	105340949.0													2.13124	5.19688	3.26388				ENSG00000176641	RNF152	1.0
chr18	61877955.0	61878236.0	chr1	105342033.0	105342309.0													2.47593	7.76656	5.47461				ENSG00000176641	RNF152	1.0
chr18	61894464.0	61895104.0	chr1	105356673.0	105357239.0													2.24032	6.186425	4.100275				ENSG00000176641	RNF152		1.0
chr18	61896354.0	61896568.0	chr1	105358470.0	105358700.0													2.61082	8.92792	6.52603				ENSG00000176641	RNF152		1.0
chr18	61915014.0	61915304.0	chr1	105381429.0	105381673.0													2.30187	5.63457	3.63336
chr18	61946171.0	61946357.0	chr1	105423050.0	105423238.0													2.29008	5.34441	3.37438
chr18	61959367.0	61959573.0	chr1	105434142.0	105434302.0													2.51289	7.1062	4.88148
chr18	61997676.0	61997968.0	chr1	105488971.0	105489219.0													2.9533	9.82483	7.33805
chr18	62031466.0	62031716.0	chr1	105506791.0	105507031.0													2.2135	4.80466	2.93934
chr18	62061936.0	62062109.0	chr1	105540628.0	105540809.0													2.46814	6.20807	4.09895				ENSG00000197563	PIGN	1.0
chr18	62073878.0	62074158.0	chr1	105548140.0	105548424.0													2.32296	5.3564	3.37438				ENSG00000197563	PIGN	1.0
chr18	62113221.0	62113469.0	chr1	105597755.0	105598002.0													2.9037	9.04467	6.61348				ENSG00000197563	PIGN	1.0
chr18	62124301.0	62124643.0	chr1	105618710.0	105619027.0													2.39555	5.77601	3.72936				ENSG00000197563	PIGN	1.0
chr18	62129098.0	62129443.0	chr1	105623865.0	105624143.0													2.61333	7.10825	4.88148				ENSG00000197563	PIGN	1.0
chr18	62157964.0	62158216.0	chr1	105656922.0	105657184.0													2.68592	7.57577	5.29386				ENSG00000197563	PIGN	1.0
chr18	62186788.0	62187405.0	chr1	105663461.0	105664005.0													9.94516	88.6323	84.88087				ENSG00000197563,ENSG00000134444	PIGN,RELCH		0.57,0.57
chr18	52095367.0	62248941.0	chr1	105710611.0	105710773.0													2.54073	6.65225	4.48304									659.0	60.0	3_prime_UTR_variant,5_prime_UTR_variant,splice_region_variant,non_coding_transcript_exon_variant,splice_donor_region_variant,intergenic_variant,intron_variant,missense_variant,synonymous_variant,downstream_gene_variant,regulatory_region_variant,TF_binding_site_variant,upstream_gene_variant	0.00417371604	625.0
chr18	62253113.0	62253372.0	chr1	105714273.0	105714440.0													2.61333	7.10825	4.88148				ENSG00000134444	RELCH	1.0
chr18	62267164.0	62267298.0	chr1	105728387.0	105728537.0													3.04888	10.07667	7.55889				ENSG00000134444	RELCH	1.0
chr18	62275311.0	62275627.0	chr1	105735865.0	105736165.0													2.9037	9.04467	6.61348				ENSG00000134444	RELCH	1.0
chr18	62279179.0	62279328.0	chr1	105739661.0	105739811.0													2.17777	4.55591	2.70916				ENSG00000134444	RELCH	1.0
chr18	62288469.0	62288667.0	chr1	105747135.0	105747295.0													2.54073	6.65225	4.48304				ENSG00000134444	RELCH	1.0
chr18	62354509.0	62354718.0	chr1	105813769.0	105813963.0													2.31065	5.79415	3.74632				ENSG00000141655	TNFRSF11A	1.0
chr18	62520680.0	62520864.0	chr1	105988272.0	105988439.0													2.08597	4.49494	2.69354				ENSG00000141664	ZCCHC2		1.0
chr18	62522753.0	62523245.0	chr1	105990131.0	105990618.0													8.60487	79.76793	76.09371				ENSG00000141664	ZCCHC2		0.55
chr18	62523702.0	62524091.0	chr1	105991055.0	105991440.0													2.573365	7.81221	5.55612				ENSG00000141664	ZCCHC2	1.0
chr18	62526744.0	62527004.0	chr1	105993933.0	105994139.0													5.12504	33.02764	29.85138				ENSG00000141664	ZCCHC2	1.0
chr18	62574150.0	62574320.0	chr1	106029845.0	106030015.0													2.36439	5.77655	3.72974				ENSG00000141664	ZCCHC2	1.0
chr18	62590997.0	62591679.0	chr1	106043237.0	106043814.0													3.70221	15.19204	12.394
chr18	62635441.0	62635802.0	chr1	106099668.0	106100060.0													3.55703	13.9927	11.24403
chr18	62714921.0	62715476.0	chr1	106171284.0	106171787.0													13.51443	152.16074	147.91946				ENSG00000081913	PHLPP1		1.0		1.0	1.0	upstream_gene_variant
chr18	62745270.0	62745595.0	chr1	106196410.0	106196715.0													2.17777	4.55591	2.70916				ENSG00000081913	PHLPP1	1.0
chr18	62855427.0	62855675.0	chr1	106316965.0	106317207.0													3.33925	12.25892	9.59651				ENSG00000081913	PHLPP1	1.0
chr18	62886094.0	62886660.0	chr1	106331154.0	106331362.0													2.17777	4.55591	2.70916				ENSG00000081913	PHLPP1	1.0
chr18	62941732.0	62941916.0	chr1	106364255.0	106364439.0													2.46814	6.20807	4.09895				ENSG00000081913	PHLPP1	1.0
chr18	62982468.0	62982872.0	chr1	106395501.0	106395738.0													2.38806	6.65378	4.48439
chr18	62999420.0	62999814.0	chr1	106400816.0	106401131.0													4.30443	23.44606	20.43054
chr18	63006453.0	63006718.0	chr1	106409705.0	106409947.0													3.41184	12.82791	10.13487
chr18	63051924.0	63052184.0	chr1	106461009.0	106461247.0													3.26666	11.6991	9.06939
chr18	63095363.0	63095720.0	chr1	106511654.0	106511910.0													2.97629	9.55556	7.07981
chr18	63099974.0	63100104.0	chr1	106517405.0	106517600.0													2.25037	4.94958	3.03436
chr18	63132243.0	63132628.0	chr1	106545874.0	106546197.0													2.1831	4.68477	2.82841				ENSG00000171791	BCL2	1.0
chr18	63151217.0	63151561.0	chr1	106561470.0	106561765.0													2.47718	6.80179	4.62368				ENSG00000171791	BCL2	1.0
chr18	63162780.0	63163362.0	chr1	106571316.0	106571520.0													2.28802	5.45531	3.46647				ENSG00000171791	BCL2	1.0
chr18	63165882.0	63166051.0	chr1	106574068.0	106574230.0													2.38176	5.9784	3.91835				ENSG00000171791	BCL2	1.0
chr18	63166829.0	63167197.0	chr1	106574722.0	106575081.0													2.5784	7.10885	4.88196				ENSG00000171791	BCL2	1.0
chr18	63198149.0	63199973.0	chr1	106600292.0	106600826.0													4.22567	20.940975	17.981745				ENSG00000171791	BCL2	1.0
chr18	63237427.0	63237830.0	chr1	106629460.0	106629833.0													4.35065	23.10261	20.09055				ENSG00000171791	BCL2	1.0
chr18	63237958.0	63238361.0	chr1	106629959.0	106630363.0													3.70852	16.75066	13.90343				ENSG00000171791	BCL2	1.0
chr18	63253240.0	63253419.0	chr1	106643152.0	106643302.0													2.17777	4.55591	2.70916				ENSG00000171791	BCL2	1.0
chr18	63320543.0	63320822.0	chr1	106714679.0	106714988.0													2.50609	6.64875	4.48304				ENSG00000171791	BCL2		1.0
chr18	63333887.0	63334021.0	chr1	106726303.0	106726473.0													2.17777	4.55591	2.70916				ENSG00000119537	KDSR	1.0
chr18	63366264.0	63366584.0	chr1	106758896.0	106759184.0													2.30179	5.7549	3.72936				ENSG00000119537	KDSR	1.0
chr18	63367014.0	63367799.0	chr1	106759547.0	106760012.0													9.32476	89.56398	85.80707				ENSG00000119537	KDSR		0.76
chr18	63439898.0	63440079.0	chr1	106819601.0	106819761.0													2.39555	5.77601	3.72936
chr18	63444925.0	63445294.0	chr1	106822238.0	106822554.0													2.8311	8.54425	6.16028
chr18	63464029.0	63464783.0	chr1	106840152.0	106840509.0													2.309335	5.326765	3.38338
chr18	63475163.0	63475532.0	chr1	106859831.0	106860112.0													2.17777	4.55591	2.70916				ENSG00000206075	SERPINB5		1.0
chr18	63478079.0	63478342.0	chr1	106862225.0	106862472.0													2.14209	4.41848	2.62317				ENSG00000206075	SERPINB5	1.0
chr18	63495119.0	63495593.0	chr1	106878504.0	106878880.0													2.46814	6.20807	4.09895				ENSG00000206075	SERPINB5	1.0
chr18	63532462.0	63532647.0	chr1	106911640.0	106911823.0													2.78422	8.8468	6.44874
chr18	63536616.0	63536779.0	chr1	106915702.0	106915852.0													2.39555	5.77601	3.72936
chr18	63553217.0	63553405.0	chr1	106943908.0	106944104.0													2.0936	4.62548	2.77359				ENSG00000166634	SERPINB12	1.0
chr18	63557684.0	63557899.0	chr1	106948374.0	106948576.0													2.94031	11.05929	8.48591				ENSG00000166634	SERPINB12	1.0
chr18	63559663.0	63559927.0	chr1	106949644.0	106949848.0													2.56485	8.08477	5.74902				ENSG00000166634	SERPINB12	1.0
chr18	63586737.0	63586899.0	chr1	106979889.0	106980039.0													2.46814	6.20807	4.09895				ENSG00000197641	SERPINB13		1.0
chr18	63588202.0	63588395.0	chr1	106981728.0	106981915.0													2.98607	10.35826	7.82976				ENSG00000197641	SERPINB13	1.0
chr18	63593114.0	63593389.0	chr1	106996503.0	106996759.0													2.48315	6.40982	4.28804				ENSG00000197641	SERPINB13	1.0
chr18	63593967.0	63594325.0	chr1	106998268.0	106998535.0													2.76721	8.42932	6.0763				ENSG00000197641	SERPINB13	1.0
chr18	63607342.0	63607510.0	chr1	107007985.0	107008169.0													2.39555	5.77601	3.72936
chr18	63639836.0	63640387.0	chr1	107021790.0	107022151.0													2.68592	7.57577	5.29386				ENSG00000206073	SERPINB4	1.0
chr18	63641368.0	63641618.0	chr1	107022947.0	107023172.0													2.31716	5.33323	3.37438				ENSG00000206073	SERPINB4	1.0
chr18	63657612.0	63657931.0	chr1	107047777.0	107048047.0													2.54073	6.65225	4.48304				ENSG00000057149	SERPINB3	1.0
chr18	63658341.0	63658831.0	chr1	107048414.0	107048791.0													2.39555	5.77601	3.72936				ENSG00000057149	SERPINB3	1.0
chr18	63660666.0	63660838.0	chr1	107050881.0	107051047.0													2.25114	5.06822	3.14445				ENSG00000057149	SERPINB3	1.0
chr18	63661145.0	63661293.0	chr1	107083412.0	107083562.0													2.32296	5.3564	3.37438				ENSG00000057149	SERPINB3	1.0
chr18	63657491.0	63657970.0	chr1	107156061.0	107156425.0													2.25037	4.94958	3.03436				ENSG00000057149	SERPINB3	1.0
chr18	63658633.0	63658830.0	chr1	107156950.0	107157131.0													2.25037	4.94958	3.03436				ENSG00000057149	SERPINB3	1.0
chr18	63639291.0	63639441.0	chr1	107272759.0	107272909.0													2.43737	6.35072	4.23278				ENSG00000206073	SERPINB4	1.0
chr18	63644075.0	63644315.0	chr1	107302831.0	107303069.0													2.32296	5.3564	3.37438				ENSG00000206073	SERPINB4	0.75
chr18	63705841.0	63706030.0	chr1	107365111.0	107365299.0													2.33344	6.14275	4.07176				ENSG00000206072	SERPINB11	1.0
chr18	63706374.0	63706544.0	chr1	107365722.0	107365886.0													2.19324	5.38006	3.39634				ENSG00000206072	SERPINB11	1.0
chr18	63708092.0	63708324.0	chr1	107367332.0	107367551.0													2.09945	5.04647	3.12444				ENSG00000206072	SERPINB11	1.0
chr18	63758456.0	63758752.0	chr1	107403304.0	107403566.0													3.21854	12.53038	9.86029
chr18	63759129.0	63759212.0	chr1	107403939.0	107404283.0													3.46932	14.73742	11.96035
chr18	63774364.0	63774766.0	chr1	107418793.0	107419171.0													2.16216	4.70803	2.84998				ENSG00000166396	SERPINB7		1.0
chr18	63775308.0	63775788.0	chr1	107419672.0	107420103.0													3.27752	11.96671	9.32885				ENSG00000166396	SERPINB7	0.77
chr18	63780381.0	63780540.0	chr1	107425038.0	107425194.0													2.41577	6.52169	4.39284				ENSG00000166396	SERPINB7	1.0
chr18	63789072.0	63789239.0	chr1	107431612.0	107431787.0													2.48935	6.85702	4.67561				ENSG00000166396	SERPINB7	1.0
chr18	63836224.0	63836511.0	chr1	107472423.0	107472720.0													2.24107	5.59906	3.60037
chr18	63885005.0	63885177.0	chr1	107508999.0	107509185.0													3.66005	16.98969	14.13844				ENSG00000197632	SERPINB2		1.0
chr18	63887662.0	63887818.0	chr1	107511381.0	107511535.0													2.37741	6.60259	4.46845				ENSG00000197632	SERPINB2	0.72
chr18	63890490.0	63890977.0	chr1	107514402.0	107514856.0													2.10843	4.78937	2.92515				ENSG00000197632	SERPINB2	1.0
chr18	63902990.0	63903154.0	chr1	107524626.0	107524790.0													2.20698	5.44308	3.45515				ENSG00000197632,ENSG00000289724,ENSG00000242550	SERPINB2,ENSG00000289724,SERPINB10	1.0,1.0	1.0
chr18	63909830.0	63910135.0	chr1	107531178.0	107531444.0													2.17064	5.16958	3.23861				ENSG00000289724,ENSG00000242550	ENSG00000289724,SERPINB10	1.0,1.0
chr18	63934805.0	63934959.0	chr1	107546639.0	107546789.0													2.17777	4.55591	2.70916				ENSG00000242550	SERPINB10	1.0
chr18	63974763.0	63974921.0	chr1	107593172.0	107593380.0													2.90185	11.03197	8.45952				ENSG00000166401	SERPINB8	1.0
chr18	63978124.0	63978318.0	chr1	107597287.0	107597479.0													2.86131	10.45237	7.92016				ENSG00000166401	SERPINB8	1.0
chr18	63978427.0	63978695.0	chr1	107597588.0	107597871.0													2.52328	7.58504	5.30269				ENSG00000166401	SERPINB8	1.0
chr18	63988443.0	63988811.0	chr1	107608924.0	107609287.0													2.46136	7.41574	5.17157				ENSG00000166401	SERPINB8	1.0
chr18	64025110.0	64025248.0	chr1	107643831.0	107643981.0													2.03149	4.90649	3.03357
chr18	64032854.0	64033011.0	chr1	107653275.0	107653425.0													2.12231	5.15469	3.2248
chr18	64040675.0	64041010.0	chr1	107664949.0	107665273.0													2.67197	9.10301	6.6693
chr18	64045015.0	64045542.0	chr1	107666631.0	107667088.0													2.2144649999999997	6.18173	4.11705
chr18	64045784.0	64046468.0	chr1	107667330.0	107667613.0													2.5897	8.81197	6.41551
chr18	64057042.0	64057320.0	chr1	107678529.0	107678783.0													2.1876	4.92006	3.03436
chr18	64064724.0	64064953.0	chr1	107682707.0	107682933.0													2.1959	5.50148	3.50955
chr18	64072154.0	64072341.0	chr1	107695861.0	107696013.0													2.05822	4.56752	2.71988
chr18	64083454.0	64083619.0	chr1	107702998.0	107703165.0													2.33276	5.64385	3.64204
chr18	64084550.0	64084865.0	chr1	107704882.0	107705197.0													2.45482	6.42667	4.3038
chr18	64093247.0	64094451.0	chr1	107710348.0	107710848.0													2.9037	9.04467	6.61348
chr18	64095190.0	64095390.0	chr1	107711610.0	107711797.0													2.32296	5.3564	3.37438
chr18	64098147.0	64098304.0	chr1	107714525.0	107714675.0													2.21659	5.264	3.32602
chr18	64100265.0	64100502.0	chr1	107716614.0	107716818.0													2.14133	4.93422	3.03436
chr18	64100987.0	64101207.0	chr1	107717361.0	107717541.0													2.36267	6.53157	4.40216
chr18	64102133.0	64102333.0	chr1	107719482.0	107719669.0													2.27848	6.71244	4.53972
chr18	64103820.0	64103975.0	chr1	107721039.0	107721189.0													1.95265	4.51338	2.70916
chr18	64106149.0	64106518.0	chr1	107723291.0	107723660.0													2.37975	7.51292	5.26314
chr18	64117117.0	64117415.0	chr1	107733117.0	107733423.0													2.57432	7.8356	5.54004
chr18	64127219.0	64127488.0	chr1	107747347.0	107747612.0													2.5811	7.12066	4.89314
chr18	64130751.0	64131012.0	chr1	107760139.0	107760374.0													2.28466	5.7977	3.74949
chr18	64132781.0	64133055.0	chr1	107762116.0	107762375.0													2.38789	6.78242	4.60552
chr18	64162211.0	64162612.0	chr1	107818958.0	107819301.0													2.54073	6.65225	4.48304
chr18	64164794.0	64165198.0	chr1	107836597.0	107836952.0													2.46814	6.20807	4.09895
chr18	64165998.0	64166210.0	chr1	107837941.0	107838161.0													2.8311	8.54425	6.16028
chr18	64167766.0	64167955.0	chr1	107840627.0	107840833.0													2.44063	6.50018	4.37269
chr18	64168609.0	64168772.0	chr1	107841372.0	107841524.0													2.17729	5.0921	3.16671
chr18	64174375.0	64174710.0	chr1	107844570.0	107844865.0													2.40619	7.00353	4.81325
chr18	64186258.0	64186643.0	chr1	107859597.0	107859794.0													2.10706	4.98287	3.06522
chr18	64196656.0	64196839.0	chr1	107871442.0	107871605.0													2.25037	4.94958	3.03436
chr18	64215898.0	64216071.0	chr1	107904133.0	107904285.0													2.0981	4.9414	3.03436
chr18	64246751.0	64246953.0	chr1	107936699.0	107936898.0													2.35106	6.97753	4.78903
chr18	64250382.0	64250597.0	chr1	107937495.0	107937713.0													2.3796	6.87026	4.68811
chr18	64252312.0	64253024.0	chr1	107940166.0	107940777.0													2.22678	5.6463149999999995	3.644195
chr18	64271929.0	64272425.0	chr1	107976225.0	107976672.0													2.19715	5.39799	3.41298
chr18	64285107.0	64285417.0	chr1	107986208.0	107986503.0													2.2035	5.09653	3.17079
chr18	64293801.0	64293980.0	chr1	108020026.0	108020196.0													2.32296	5.3564	3.37438
chr18	64323523.0	64323837.0	chr1	108036364.0	108036696.0													2.17777	4.55591	2.70916
chr18	64330319.0	64330758.0	chr1	108043935.0	108044338.0													2.32296	5.3564	3.37438
chr18	64336237.0	64336494.0	chr1	108050533.0	108050801.0													3.03132	10.57857	8.04167
chr18	64341224.0	64341367.0	chr1	108063066.0	108063219.0													2.32296	5.3564	3.37438
chr18	64345595.0	64346159.0	chr1	108068497.0	108068932.0													2.9037	9.04467	6.61348
chr18	64348296.0	64348454.0	chr1	108076067.0	108076529.0													2.32296	5.3564	3.37438
chr18	64352734.0	64352959.0	chr1	108081992.0	108082225.0													2.68592	7.57577	5.29386
chr18	64353060.0	64353749.0	chr1	108082329.0	108082519.0													2.54073	6.65225	4.48304
chr18	64356999.0	64357197.0	chr1	108085260.0	108085436.0													2.29958	5.74512	3.72936
chr18	64369993.0	64370182.0	chr1	108100278.0	108100469.0													2.46814	6.20807	4.09895
chr18	64383008.0	64383261.0	chr1	108120963.0	108121207.0													3.33925	12.25892	9.59651
chr18	64384280.0	64385912.0	chr1	108122427.0	108122945.0													3.26666	12.080660000000002	9.53621
chr18	64388588.0	64390258.0	chr1	108133923.0	108134519.0													2.500125	7.0989450000000005	4.955185
chr18	64405601.0	64405807.0	chr1	108166174.0	108166375.0													3.65425	15.2074	12.40909
chr18	64417665.0	64417862.0	chr1	108181980.0	108182170.0													2.54073	6.65225	4.48304
chr18	64444891.0	64445087.0	chr1	108207814.0	108208012.0													2.8311	8.54425	6.16028
chr18	64463442.0	64463911.0	chr1	108214533.0	108214961.0													3.004115	9.98167	7.494385
chr18	64474877.0	64475024.0	chr1	108224641.0	108224791.0													2.25037	4.94958	3.03436
chr18	64491390.0	64491558.0	chr1	108232643.0	108232887.0													2.8311	8.54425	6.16028
chr18	64513298.0	64513513.0	chr1	108252942.0	108253149.0													2.51256	6.53389	4.40416
chr18	64515202.0	64515603.0	chr1	108255311.0	108255633.0													2.31467	5.93391	3.87685
chr18	64515906.0	64516122.0	chr1	108255930.0	108256140.0													2.23295	5.56198	3.56597
chr18	64516600.0	64516948.0	chr1	108256613.0	108256906.0													2.53879	8.09649	5.76006
chr18	64525012.0	64525199.0	chr1	108273634.0	108273819.0													2.40561	6.21206	4.10267
chr18	64587141.0	64587526.0	chr1	108344018.0	108344296.0													2.63432	7.50774	5.25829
chr18	64587595.0	64587948.0	chr1	108344374.0	108344701.0													3.12935	11.05037	8.47725
chr18	64621835.0	64622025.0	chr1	108370989.0	108371179.0													2.37082	6.4431	4.31929
chr18	64659185.0	64659673.0	chr1	108438302.0	108438696.0													3.03851	10.496905	7.98562
chr18	64666101.0	64666344.0	chr1	108444200.0	108444440.0													2.14286	4.73337	2.8735
chr18	64709941.0	64710291.0	chr1	108482359.0	108482723.0													3.19407	11.14865	8.55396
chr18	64771334.0	64771573.0	chr1	108577888.0	108578110.0													2.37232	6.06611	4.00021
chr18	64790612.0	64790922.0	chr1	108614340.0	108614654.0													3.19787	12.00443	9.36547
chr18	64790999.0	64791209.0	chr1	108614770.0	108614977.0													2.13869	4.71595	2.85738
chr18	64807786.0	64807939.0	chr1	108650277.0	108650427.0													2.3577	5.87518	3.82195
chr18	64825082.0	64825358.0	chr1	108664996.0	108665249.0													2.32997	6.00319	3.94157
chr18	64989587.0	64989799.0	chr1	108884150.0	108884400.0													2.74864	8.01145	5.70625
chr18	65006915.0	65007168.0	chr1	108903481.0	108903686.0													3.20893	11.63865	9.02775
chr18	65010284.0	65010940.0	chr1	108908238.0	108908464.0													3.20616	12.46628	9.79803
chr18	65113604.0	65113776.0	chr1	109106934.0	109107093.0													2.17777	4.55591	2.70916
chr18	65116723.0	65116896.0	chr1	109114218.0	109114368.0													2.39555	5.77601	3.72936
chr18	65219770.0	65220002.0	chr1	109212063.0	109212282.0													2.92435	10.23891	7.71498
chr18	65290236.0	65290474.0	chr1	109300900.0	109301120.0													2.25389	5.31085	3.36942
chr18	65323720.0	65323948.0	chr1	109362360.0	109362560.0													2.33883	6.29212	4.17775
chr18	65414746.0	65414911.0	chr1	109516802.0	109516954.0													2.16763	4.51689	2.70916
chr18	65446877.0	65447104.0	chr1	109536454.0	109536659.0													2.0933	4.72261	2.86353
chr18	65477820.0	65478013.0	chr1	109593737.0	109593905.0													2.39555	5.77601	3.72936
chr18	65497967.0	65498136.0	chr1	109629209.0	109629361.0													2.54073	6.65225	4.48304
chr18	65503451.0	65504721.0	chr1	109639393.0	109639788.0													2.67827	8.02147	5.71579									1.0	0.0	intergenic_variant
chr18	65528361.0	65528582.0	chr1	109697942.0	109698133.0													2.5974	7.19191	4.96048
chr18	65575870.0	65576025.0	chr1	109722592.0	109722747.0													2.32296	5.3564	3.37438
chr18	65595250.0	65595431.0	chr1	109758409.0	109758587.0													2.4774	6.66375	4.4938
chr18	65595652.0	65595811.0	chr1	109758780.0	109758930.0													2.65201	8.05677	5.72243
chr18	65730939.0	65731091.0	chr1	109956825.0	109956975.0													2.46814	6.20807	4.09895
chr18	65735280.0	65735468.0	chr1	109967447.0	109967635.0													2.68592	7.57577	5.29386
chr18	65737628.0	65737915.0	chr1	109972326.0	109972624.0													2.9037	9.04467	6.61348									1.0	0.0	regulatory_region_variant
chr18	65742264.0	65742424.0	chr1	109974536.0	109974686.0													2.64759	7.41014	5.1663
chr18	65744674.0	65745012.0	chr1	109976306.0	109976580.0													2.42131	6.14735	4.07609
chr18	65751144.0	65751718.0	chr1	109983045.0	109983641.0													2.571695	7.809900000000001	5.571705000000001				ENSG00000081138	CDH7	1.0
chr18	65762876.0	65763046.0	chr1	109994213.0	109994383.0													2.61333	7.10825	4.88148				ENSG00000081138	CDH7	1.0
chr18	65770914.0	65771118.0	chr1	110003761.0	110004027.0													3.48444	13.4059	10.68404				ENSG00000081138	CDH7	1.0
chr18	65792170.0	65792661.0	chr1	110025090.0	110025497.0													2.540735	6.746915	4.59732				ENSG00000081138	CDH7	1.0
chr18	65796388.0	65796701.0	chr1	110028769.0	110028981.0													2.61333	7.10825	4.88148				ENSG00000081138	CDH7	1.0
chr18	65809731.0	65810063.0	chr1	110048844.0	110049155.0													2.58435	6.98477	4.79564				ENSG00000081138	CDH7	1.0
chr18	65821385.0	65821560.0	chr1	110059450.0	110059600.0													2.54073	6.65225	4.48304				ENSG00000081138	CDH7	1.0
chr18	65832463.0	65832676.0	chr1	110070661.0	110070877.0													2.61333	7.10825	4.88148				ENSG00000081138	CDH7	1.0
chr18	65848770.0	65849017.0	chr1	110089450.0	110089689.0													2.27939	5.5372	3.54274				ENSG00000081138	CDH7	1.0
chr18	65857856.0	65858081.0	chr1	110098311.0	110098524.0													2.53859	6.93417	4.74824				ENSG00000081138	CDH7	1.0
chr18	65862705.0	65862946.0	chr1	110108743.0	110108986.0													3.8474	16.42467	13.58284				ENSG00000081138	CDH7	1.0
chr18	65881770.0	65882005.0	chr1	110139273.0	110139544.0													2.68741	7.74273	5.45201				ENSG00000081138	CDH7	1.0
chr18	65884949.0	65885101.0	chr1	110142419.0	110142583.0													2.16028	4.59452	2.74483				ENSG00000081138	CDH7	1.0
chr18	65975357.0	65975494.0	chr1	110274964.0	110275114.0													2.4227	6.55341	4.42255
chr18	66103593.0	66103910.0	chr1	110442520.0	110442844.0													2.71777	8.03979	5.72031
chr18	66135446.0	66135650.0	chr1	110489419.0	110489616.0													2.54073	6.65225	4.48304
chr18	66153034.0	66153260.0	chr1	110519768.0	110519977.0													2.68592	7.57577	5.29386
chr18	66388387.0	66388642.0	chr1	110789597.0	110789845.0													2.46814	6.20807	4.09895
chr18	66500110.0	66500269.0	chr1	110885293.0	110885443.0													2.25037	4.94958	3.03436
chr18	66500647.0	66500871.0	chr1	110885812.0	110886054.0													3.41184	12.82791	10.13487
chr18	66571543.0	66571745.0	chr1	110954134.0	110954327.0													2.17777	4.55591	2.70916				ENSG00000071991	CDH19	1.0
chr18	66760876.0	66761060.0	chr1	111083783.0	111083967.0													2.51289	7.1062	4.88148
chr18	66833807.0	66834034.0	chr1	111185072.0	111185309.0													2.25037	4.94958	3.03436
chr18	66864565.0	66864810.0	chr1	111207330.0	111207596.0													2.9037	9.04467	6.61348
chr18	67012174.0	67012321.0	chr1	111397430.0	111397584.0													2.45665	6.16055	4.08823
chr18	67057254.0	67057533.0	chr1	111449896.0	111450171.0													2.39555	5.77601	3.72936
chr18	67074108.0	67074334.0	chr1	111481048.0	111481265.0													2.37182	5.80761	3.75877
chr18	67179817.0	67180052.0	chr1	111591207.0	111591450.0													3.06653	13.50701	10.78269
chr18	67279577.0	67279735.0	chr1	111699055.0	111699205.0													2.54073	6.65225	4.48304
chr18	67405607.0	67405826.0	chr1	111746484.0	111746676.0													2.60398	7.06847	4.87422
chr18	67410876.0	67411124.0	chr1	111766569.0	111766795.0													2.14286	4.73337	2.8735
chr18	67511411.0	67511653.0	chr1	111859621.0	111859863.0													2.86104	9.20895	6.77061				ENSG00000171451	DSEL	1.0
chr18	67513259.0	67513507.0	chr1	111861469.0	111861717.0													2.15115	5.29085	3.35106				ENSG00000171451	DSEL	1.0
chr18	67516561.0	67517109.0	chr1	111864701.0	111865182.0													5.1681	36.93783	33.7075				ENSG00000171451	DSEL		0.71
chr18	67591630.0	67591874.0	chr1	111967421.0	111967666.0													2.61333	7.10825	4.88148
chr18	67735221.0	67735809.0	chr1	112105876.0	112106083.0													2.267	5.60045	3.60167
chr18	68083269.0	68083473.0	chr1	112245448.0	112245641.0													2.61333	7.10825	4.88148
chr18	68187294.0	68187554.0	chr1	112316411.0	112316679.0													2.54073	6.65225	4.48304
chr18	37067220.0	37067395.0	chr1	117392896.0	117393072.0													2.25037	4.94958	3.03436				ENSG00000150477	KIAA1328	1.0
chr18	80137336.0	80137693.0	chr10	86911279.0	86911621.0													2.25037	4.94958	3.03436				ENSG00000101544	ADNP2	1.0
chr18	12076368.0	12076526.0	chr10	106103569.0	106103719.0													2.17777	4.55591	2.70916
chr18	39335774.0	57952338.0	chr10	126892846.0	126893005.0													2.46814	6.20807	4.09895									1145.0	95.0	3_prime_UTR_variant,5_prime_UTR_variant,splice_region_variant,non_coding_transcript_exon_variant,splice_donor_variant,intergenic_variant,intron_variant,splice_polypyrimidine_tract_variant,missense_variant,synonymous_variant,downstream_gene_variant,regulatory_region_variant,upstream_gene_variant	0.0050895281438356	876.0
chr18	59168494.0	59168889.0	chr10	130535616.0	130535961.0													2.32296	5.3564	3.37438
chr18	5955858.0	5956042.0	chr13	18043326.0	18043483.0													2.32296	5.3564	3.37438				ENSG00000154655	L3MBTL4	1.0
chr18	14613555.0	14613727.0	chr14	50084159.0	50084332.0													2.8311	8.54425	6.16028
chr18	6462471.0	6462723.0	chr15	26784518.0	26784769.0													2.45766	6.576	4.44363
chr18	6462477.0	6462734.0	chr15	46939338.0	46939594.0													2.38997	6.79267	4.61515
chr18	48221162.0	48221341.0	chr17	3008802.0	3008983.0													2.15422	5.93249	3.87574				ENSG00000184828	ZBTB7C	1.0
chr18	61404860.0	61405013.0	chr17	41006021.0	41006171.0													2.85118	8.98611	6.58135				ENSG00000101542	CDH20	1.0
chr18	9926661.0	9926827.0	chr17	65598806.0	65598958.0													2.8311	8.54425	6.16028				ENSG00000101558	VAPA	1.0
chr18	9913828.0	9914140.0	chr17	65613416.0	65613747.0													3.98671	20.71375	17.75739				ENSG00000101558	VAPA		0.6
chr18	9913148.0	9913761.0	chr17	65613817.0	65614369.0													11.5454	134.06146	129.95023				ENSG00000101558	VAPA		1.0
chr18	9887446.0	9887645.0	chr17	65638016.0	65638215.0													2.32296	5.3564	3.37438				ENSG00000168454	TXNDC2	1.0
chr18	9886665.0	9886955.0	chr17	65638661.0	65638951.0													2.17777	4.55591	2.70916				ENSG00000168454	TXNDC2	1.0
chr18	9885861.0	9886042.0	chr17	65639766.0	65639956.0													2.39555	5.77601	3.72936				ENSG00000168454	TXNDC2		0.62
chr18	9860877.0	9861065.0	chr17	65653099.0	65653284.0													2.39555	5.77601	3.72936				ENSG00000168461	RAB31	1.0
chr18	9840075.0	9840304.0	chr17	65673338.0	65673531.0													2.17777	4.55591	2.70916				ENSG00000168461	RAB31	1.0
chr18	9808478.0	9808804.0	chr17	65702096.0	65702467.0													5.44443	31.88481	28.72235				ENSG00000168461	RAB31	1.0
chr18	9743383.0	9744047.0	chr17	65737624.0	65738061.0													12.14517	122.42999	118.40662				ENSG00000168461	RAB31	1.0
chr18	9733279.0	9733658.0	chr17	65746261.0	65746539.0													2.17777	4.55591	2.70916				ENSG00000168461	RAB31	1.0
chr18	9708039.0	9708426.0	chr17	65772522.0	65772843.0													4.21036	19.64408	16.70897				ENSG00000168461	RAB31		0.68
chr18	9706648.0	9706904.0	chr17	65774436.0	65774685.0													2.39555	5.77601	3.72936				ENSG00000168461	RAB31		1.0
chr18	9615033.0	9615488.0	chr17	65782579.0	65782993.0													3.62962	14.58813	11.81413				ENSG00000154845	PPP4R1		1.0
chr18	9612191.0	9612514.0	chr17	65786395.0	65786664.0													2.32296	5.3564	3.37438				ENSG00000154845	PPP4R1	1.0
chr18	9575494.0	9575682.0	chr17	65817626.0	65817798.0													2.32296	5.3564	3.37438				ENSG00000154845	PPP4R1	1.0
chr18	9474954.0	9475629.0	chr17	65884741.0	65885433.0													13.22024	169.70013	165.33127				ENSG00000017797	RALBP1		0.83
chr18	9102112.0	9102855.0	chr17	66101355.0	66102013.0													10.67109	99.10875	95.27007				ENSG00000178127	NDUFV2		0.79
chr18	8988361.0	8988495.0	chr17	66235264.0	66235414.0													2.39555	5.77601	3.72936
chr18	8982950.0	8983316.0	chr17	66239713.0	66240100.0													2.48533	6.559	4.42766
chr18	8893998.0	8894158.0	chr17	66284389.0	66284539.0													2.25037	4.94958	3.03436
chr18	8824836.0	8825178.0	chr17	66343860.0	66344226.0													2.81501	8.99248	6.58745				ENSG00000168502	MTCL1	1.0
chr18	8814210.0	8814620.0	chr17	66352271.0	66352612.0													7.16332	52.27841	48.86892				ENSG00000168502	MTCL1	1.0
chr18	8801644.0	8801764.0	chr17	66362629.0	66362779.0													2.25037	4.94958	3.03436				ENSG00000168502	MTCL1	1.0
chr18	8799308.0	8799543.0	chr17	66365061.0	66365288.0													3.8474	16.42467	13.58284				ENSG00000168502	MTCL1	1.0
chr18	8747849.0	8748143.0	chr17	66412748.0	66413014.0													2.32296	5.3564	3.37438				ENSG00000168502	MTCL1	1.0
chr18	8620359.0	8621035.0	chr17	66510073.0	66510675.0													7.06714	56.50126	53.04713				ENSG00000206418	RAB12	1.0
chr18	8609115.0	8609646.0	chr17	66519629.0	66519893.0													3.90597	16.98344	14.13232				ENSG00000206418	RAB12		0.61
chr18	8505449.0	8505657.0	chr17	66560397.0	66560597.0													2.30621	5.77449	3.72936
chr18	8454340.0	8454582.0	chr17	66601719.0	66601936.0													2.68592	7.57577	5.29386
chr18	8417176.0	8417395.0	chr17	66644451.0	66644658.0													2.39555	5.77601	3.72936
chr18	8407061.0	8407235.0	chr17	66666330.0	66666655.0													2.58328	7.28015	5.04368
chr18	8387060.0	8387315.0	chr17	66683304.0	66683544.0													2.2317	5.21662	3.28213				ENSG00000173482	PTPRM	1.0
chr18	8381087.0	8381277.0	chr17	66687636.0	66687786.0													2.17777	4.55591	2.70916				ENSG00000173482	PTPRM	1.0
chr18	8376433.0	8376719.0	chr17	66693341.0	66693625.0													4.00414	18.5842	15.68043				ENSG00000173482	PTPRM	1.0
chr18	8373535.0	8373924.0	chr17	66696094.0	66696324.0													2.46491	6.47048	4.34481				ENSG00000173482	PTPRM	1.0
chr18	8371589.0	8371787.0	chr17	66697674.0	66697850.0													2.06637	4.41257	2.61771				ENSG00000173482	PTPRM	1.0
chr18	8362425.0	8362685.0	chr17	66704883.0	66705105.0													2.56257	7.92566	5.62521				ENSG00000173482	PTPRM	1.0
chr18	8361297.0	8361470.0	chr17	66706073.0	66706259.0													2.49122	7.00586	4.8155				ENSG00000173482	PTPRM	1.0
chr18	8348194.0	8348429.0	chr17	66720882.0	66721118.0													2.54073	6.65225	4.48304				ENSG00000173482	PTPRM	1.0
chr18	8340944.0	8341735.0	chr17	66727771.0	66728454.0													2.17317	4.75279	2.89138				ENSG00000173482	PTPRM	1.0
chr18	8331482.0	8331719.0	chr17	66735773.0	66735988.0													2.34103	6.05315	3.98817				ENSG00000173482	PTPRM	1.0
chr18	8305281.0	8305587.0	chr17	66752118.0	66752396.0													2.64191	7.38555	5.1431				ENSG00000173482	PTPRM	1.0
chr18	8252463.0	8252651.0	chr17	66810216.0	66810397.0													2.61333	7.10825	4.88148				ENSG00000173482	PTPRM	1.0
chr18	8248943.0	8249095.0	chr17	66813378.0	66813528.0													2.17777	4.55591	2.70916				ENSG00000173482	PTPRM	1.0
chr18	8244921.0	8245130.0	chr17	66817002.0	66817167.0													2.8311	8.54425	6.16028				ENSG00000173482	PTPRM	1.0
chr18	8227536.0	8227717.0	chr17	66836511.0	66836671.0													2.17777	4.55591	2.70916				ENSG00000173482	PTPRM	1.0
chr18	8194998.0	8195143.0	chr17	66860202.0	66860352.0													2.25037	4.94958	3.03436				ENSG00000173482	PTPRM	1.0
chr18	8188253.0	8188585.0	chr17	66864467.0	66864730.0													2.20405	4.76746	2.90504				ENSG00000173482	PTPRM	1.0
chr18	8166956.0	8167180.0	chr17	66878241.0	66878449.0													2.45399	6.14954	4.07794				ENSG00000173482	PTPRM	1.0
chr18	8153376.0	8153626.0	chr17	66888324.0	66888574.0													3.25851	11.66099	9.04935				ENSG00000173482	PTPRM	1.0
chr18	8142484.0	8142619.0	chr17	66892050.0	66892218.0													2.73492	8.11669	5.77941				ENSG00000173482	PTPRM	1.0
chr18	8115316.0	8115615.0	chr17	66918206.0	66918441.0													2.68592	7.57577	5.29386				ENSG00000173482	PTPRM	1.0
chr18	8112928.0	8113084.0	chr17	66920657.0	66920819.0													2.61333	7.10825	4.88148				ENSG00000173482	PTPRM	1.0
chr18	8085397.0	8085571.0	chr17	66944402.0	66944560.0													2.2606	5.57195	3.57518				ENSG00000173482	PTPRM	1.0
chr18	8083677.0	8084146.0	chr17	66946256.0	66946683.0													2.59166	7.76972	5.47751				ENSG00000173482	PTPRM	1.0
chr18	8080197.0	8080458.0	chr17	66949895.0	66950113.0													2.60452	7.3751	5.13322				ENSG00000173482	PTPRM	1.0
chr18	8069747.0	8069960.0	chr17	66956842.0	66957055.0													2.68592	7.57577	5.29386				ENSG00000173482	PTPRM	1.0
chr18	8047155.0	8047476.0	chr17	66971825.0	66972045.0													2.72918	8.09097	5.75493				ENSG00000173482	PTPRM	1.0
chr18	7990738.0	7991094.0	chr17	67019848.0	67020160.0													2.07285	4.63223	2.77983				ENSG00000173482	PTPRM	1.0
chr18	7939921.0	7940104.0	chr17	67052745.0	67052947.0													2.82885	8.70884	6.31721				ENSG00000173482	PTPRM	1.0
chr18	7908890.0	7909087.0	chr17	67073093.0	67073294.0													2.17984	4.77984	2.91636				ENSG00000173482	PTPRM	1.0
chr18	7895175.0	7895415.0	chr17	67091785.0	67091984.0													2.30171	5.87516	3.82195				ENSG00000173482	PTPRM	1.0
chr18	7870821.0	7871008.0	chr17	67111369.0	67111554.0													2.39555	5.77601	3.72936				ENSG00000173482	PTPRM	1.0
chr18	7806602.0	7806746.0	chr17	67159368.0	67159574.0													2.38648	6.12823	4.05814				ENSG00000173482	PTPRM	1.0
chr18	7791284.0	7791489.0	chr17	67174431.0	67174628.0													2.1682	4.8392	2.97132				ENSG00000173482	PTPRM	1.0
chr18	7790134.0	7790450.0	chr17	67175623.0	67175889.0													3.00163	10.62527	8.0672				ENSG00000173482	PTPRM	1.0
chr18	7764730.0	7765005.0	chr17	67198057.0	67198292.0													3.04888	10.07667	7.55889				ENSG00000173482	PTPRM	1.0
chr18	7672805.0	7673003.0	chr17	67262856.0	67263017.0													2.47797	7.77734	5.48483				ENSG00000173482	PTPRM	1.0
chr18	7665149.0	7665290.0	chr17	67271411.0	67271596.0													2.20515	4.99303	3.07464				ENSG00000173482	PTPRM	1.0
chr18	7656997.0	7657189.0	chr17	67275026.0	67275199.0													2.125	4.76055	2.89862				ENSG00000173482	PTPRM	1.0
chr18	7642824.0	7643005.0	chr17	67281470.0	67281620.0													2.15577	4.57667	2.72825				ENSG00000173482	PTPRM	1.0
chr18	7641731.0	7642074.0	chr17	67282339.0	67282577.0													2.8311	8.54425	6.16028				ENSG00000173482	PTPRM	1.0
chr18	7632922.0	7633087.0	chr17	67290698.0	67290848.0													2.8311	8.54425	6.16028				ENSG00000173482	PTPRM	1.0
chr18	7630019.0	7630200.0	chr17	67293774.0	67293957.0													2.46814	6.20807	4.09895				ENSG00000173482	PTPRM	1.0
chr18	7619752.0	7620165.0	chr17	67301039.0	67301347.0													2.09424	4.43103	2.63463				ENSG00000173482	PTPRM	1.0
chr18	7594200.0	7594446.0	chr17	67323137.0	67323304.0													2.17777	4.55591	2.70916				ENSG00000173482	PTPRM	1.0
chr18	7584747.0	7584929.0	chr17	67336747.0	67336897.0													2.09941	4.65053	2.79673				ENSG00000173482	PTPRM	1.0
chr18	7580070.0	7580457.0	chr17	67342535.0	67342889.0													2.0933	4.72261	2.86353				ENSG00000173482	PTPRM	1.0
chr18	7574365.0	7574636.0	chr17	67348069.0	67348263.0													2.21377	4.91733	3.03436				ENSG00000173482	PTPRM	1.0
chr18	7568619.0	7568943.0	chr17	67352993.0	67353295.0													2.16528	4.50786	2.70528				ENSG00000173482	PTPRM	1.0
chr18	7566756.0	7567103.0	chr17	67354708.0	67354883.0													2.29008	5.34441	3.37438				ENSG00000173482	PTPRM		1.0
chr18	7550441.0	7550957.0	chr17	67367366.0	67367861.0													2.50165	6.9127	4.72804
chr18	7546728.0	7547028.0	chr17	67371473.0	67371664.0													2.2877	5.3346	3.37438
chr18	7528778.0	7529549.0	chr17	67386868.0	67387227.0													2.84091	8.76319	6.36908
chr18	7527192.0	7527395.0	chr17	67389304.0	67389454.0													2.47235	6.77982	4.60299
chr18	7523280.0	7523463.0	chr17	67393761.0	67393911.0													2.20234	4.87108	3.00067
chr18	7519415.0	7519517.0	chr17	67399506.0	67399720.0													2.04819	4.42962	2.63337
chr18	7514425.0	7514670.0	chr17	67404349.0	67404564.0													2.32888	6.4916	4.3646
chr18	7507352.0	7507517.0	chr17	67411248.0	67411418.0													2.4026	6.33013	4.2134
chr18	7467280.0	7467888.0	chr17	67447897.0	67448086.0													2.16975	4.95239	3.03692									2.0	0.0	regulatory_region_variant
chr18	7455313.0	7455502.0	chr17	67457740.0	67457958.0													2.28412	6.26959	4.15659
chr18	7451872.0	7452117.0	chr17	67460725.0	67460914.0													2.14158	5.03887	3.11741
chr18	7440516.0	7440835.0	chr17	67471539.0	67471829.0													2.4122	5.97612	3.91622
chr18	7393455.0	7393755.0	chr17	67495971.0	67496256.0													2.8311	8.54425	6.16028
chr18	7392354.0	7392502.0	chr17	67497170.0	67497321.0													2.31968	5.3433	3.37438
chr18	7380468.0	7380708.0	chr17	67507821.0	67508036.0													2.69382	8.2542	5.91005
chr18	7363724.0	7363882.0	chr17	67518418.0	67518574.0													2.04819	4.42962	2.63337
chr18	7359697.0	7359928.0	chr17	67520266.0	67520503.0													2.42997	6.31845	4.20247
chr18	7352750.0	7355576.0	chr17	67523243.0	67523442.0													2.32082	5.59362	3.59535									1.0	0.0	intergenic_variant
chr18	7335105.0	7335372.0	chr17	67542623.0	67542799.0													2.25037	4.94958	3.03436
chr18	7281211.0	7281411.0	chr17	67573182.0	67573359.0													2.51256	6.53389	4.40416
chr18	7234296.0	7234445.0	chr17	67629196.0	67629346.0													2.23881	5.13268	3.20442
chr18	7132008.0	7132248.0	chr17	67686552.0	67686770.0													2.75851	8.05453	5.72031
chr18	7117091.0	7117319.0	chr17	67697713.0	67697960.0													2.25037	4.94958	3.03436				ENSG00000101680	LAMA1	1.0
chr18	7061396.0	7061575.0	chr17	67730530.0	67730685.0													2.13041	4.68129	2.82527				ENSG00000101680	LAMA1	1.0
chr18	7044632.0	7045005.0	chr17	67743080.0	67743472.0													2.29725	5.37394	3.39068				ENSG00000101680	LAMA1	1.0
chr18	7001146.0	7002372.0	chr17	67779060.0	67779583.0													2.51532	7.11744	4.89017				ENSG00000101680	LAMA1	1.0
chr18	6993478.0	6993630.0	chr17	67785171.0	67785321.0													2.38932	5.88074	3.82719				ENSG00000101680	LAMA1	1.0
chr18	6959008.0	6959171.0	chr17	67811827.0	67811989.0													2.21094	5.46121	3.472				ENSG00000101680	LAMA1	1.0
chr18	6944720.0	6944944.0	chr17	67820267.0	67820827.0													3.05914	10.71321	8.15205				ENSG00000101680	LAMA1	1.0
chr18	6912691.0	6912898.0	chr17	67845194.0	67845403.0													2.54073	6.65225	4.48304				ENSG00000088756	ARHGAP28	1.0
chr18	6896281.0	6896440.0	chr17	67853085.0	67853235.0													2.17777	4.55591	2.70916				ENSG00000088756	ARHGAP28	1.0
chr18	6886411.0	6886751.0	chr17	67861741.0	67862008.0													2.49827	6.61495	4.47995				ENSG00000088756	ARHGAP28	1.0
chr18	6881587.0	6881721.0	chr17	67865048.0	67865198.0													2.1876	4.92006	3.03436				ENSG00000088756	ARHGAP28	1.0
chr18	6877388.0	6877849.0	chr17	67866993.0	67867354.0													2.3166	5.45347	3.46475				ENSG00000088756	ARHGAP28	1.0
chr18	6822481.0	6822556.0	chr17	67903426.0	67903576.0													2.25037	4.94958	3.03436				ENSG00000088756	ARHGAP28	1.0
chr18	6818387.0	6818766.0	chr17	67907873.0	67908026.0													2.43394	6.20112	4.09895				ENSG00000088756	ARHGAP28	1.0
chr18	6810324.0	6810653.0	chr17	67916954.0	67917156.0													2.32296	5.3564	3.37438				ENSG00000088756	ARHGAP28	1.0
chr18	6808700.0	6808774.0	chr17	67918541.0	67918798.0													3.77481	15.80427	12.98377				ENSG00000088756	ARHGAP28	1.0
chr18	6795314.0	6797123.0	chr17	67927910.0	67928544.0													2.6496250000000003	7.41034	5.1714199999999995				ENSG00000088756	ARHGAP28	1.0
chr18	6752673.0	6752885.0	chr17	67974819.0	67975026.0													3.95282	19.41468	16.49101				ENSG00000088756	ARHGAP28	1.0
chr18	6741252.0	6741739.0	chr17	67988879.0	67989343.0													15.46091	215.57088	210.9053				ENSG00000088756	ARHGAP28	1.0
chr18	6729190.0	6729984.0	chr17	68003855.0	68004433.0													13.30425	183.31902	178.85707				ENSG00000088756	ARHGAP28		0.66
chr18	6690987.0	6691157.0	chr17	68026345.0	68026512.0													2.33133	5.51388	3.52114
chr18	6657421.0	6657600.0	chr17	68062701.0	68062877.0													2.25037	4.94958	3.03436
chr18	6624628.0	6624877.0	chr17	68089800.0	68090164.0													6.75109	46.65499	43.30479
chr18	6569875.0	6570087.0	chr17	68138459.0	68138759.0													3.12147	10.60777	8.05036
chr18	6568618.0	6569135.0	chr17	68139462.0	68139848.0													2.17777	4.55591	2.70916
chr18	6563205.0	6563404.0	chr17	68148742.0	68148955.0													2.46814	6.20807	4.09895
chr18	6546863.0	6547168.0	chr17	68163573.0	68163882.0													2.94579	10.53218	7.99707
chr18	6545552.0	6545797.0	chr17	68164742.0	68164917.0													2.07809	4.46182	2.66314
chr18	6544766.0	6545282.0	chr17	68165167.0	68165661.0													4.23881	23.65613	20.63857
chr18	6522084.0	6523480.0	chr17	68176735.0	68176890.0													2.28001	5.18436	3.25221												0.003968	1.0
chr18	6450970.0	6451147.0	chr17	68235884.0	68236053.0													2.46814	6.20807	4.09895
chr18	6396224.0	6396522.0	chr17	68290192.0	68290475.0													2.45133	6.13855	4.06783				ENSG00000154655	L3MBTL4	1.0
chr18	6333992.0	6334216.0	chr17	68334466.0	68334686.0													2.55682	6.86698	4.68502				ENSG00000154655	L3MBTL4	1.0
chr18	6311450.0	6311603.0	chr17	68359499.0	68359654.0													2.32296	5.3564	3.37438				ENSG00000154655	L3MBTL4	1.0
chr18	6299529.0	6300023.0	chr17	68394303.0	68394481.0													2.32296	5.3564	3.37438				ENSG00000154655	L3MBTL4	1.0
chr18	6248383.0	6248679.0	chr17	68441812.0	68442079.0													2.74062	8.63934	6.25099				ENSG00000154655	L3MBTL4	1.0
chr18	6223619.0	6223794.0	chr17	68479216.0	68479397.0													2.54073	6.65225	4.48304				ENSG00000154655	L3MBTL4	1.0
chr18	6215789.0	6216132.0	chr17	68484411.0	68484757.0													2.93381	9.36344	6.91823				ENSG00000154655	L3MBTL4	1.0
chr18	6207149.0	6207545.0	chr17	68491394.0	68491728.0													2.60398	7.06847	4.87422				ENSG00000154655	L3MBTL4	1.0
chr18	6195263.0	6195446.0	chr17	68523393.0	68523591.0													2.68592	7.57577	5.29386				ENSG00000154655	L3MBTL4	1.0
chr18	6174449.0	6174976.0	chr17	68556359.0	68556554.0													2.37929	5.83884	3.78803				ENSG00000154655	L3MBTL4	1.0
chr18	6157587.0	6157808.0	chr17	68569062.0	68569278.0													2.75851	8.05453	5.72031				ENSG00000154655	L3MBTL4	1.0
chr18	6156572.0	6156823.0	chr17	68570045.0	68570249.0													2.97629	9.55556	7.07981				ENSG00000154655	L3MBTL4	1.0
chr18	6145995.0	6146348.0	chr17	68579989.0	68580294.0													2.46814	6.20807	4.09895				ENSG00000154655	L3MBTL4	1.0
chr18	6139055.0	6139826.0	chr17	68586048.0	68586713.0													2.54073	6.65225	4.48304				ENSG00000154655	L3MBTL4	1.0
chr18	6119192.0	6119466.0	chr17	68603664.0	68603893.0													2.97629	9.55556	7.07981				ENSG00000154655	L3MBTL4	1.0
chr18	6118278.0	6118509.0	chr17	68604518.0	68604739.0													2.25037	4.94958	3.03436				ENSG00000154655	L3MBTL4	1.0
chr18	6107573.0	6107949.0	chr17	68615996.0	68616357.0													2.27758	5.17458	3.24313				ENSG00000154655	L3MBTL4	1.0
chr18	6086950.0	6087466.0	chr17	68635543.0	68635983.0													2.33129	6.13281	4.06253				ENSG00000154655	L3MBTL4	1.0
chr18	6083343.0	6083575.0	chr17	68639197.0	68639418.0													2.18955	5.1458	3.2164				ENSG00000154655	L3MBTL4	1.0
chr18	6079939.0	6080125.0	chr17	68642360.0	68642546.0													2.39555	5.77601	3.72936				ENSG00000154655	L3MBTL4	1.0
chr18	6044471.0	6044615.0	chr17	68676570.0	68676720.0													2.17777	4.55591	2.70916				ENSG00000154655	L3MBTL4	1.0
chr18	6043948.0	6044160.0	chr17	68677010.0	68677218.0													2.38181	5.72011	3.71279				ENSG00000154655	L3MBTL4	1.0
chr18	6021431.0	144514311.0	chr17	68706045.0	68706254.0													2.32296	5.3564	3.37438									4413.0	357.0	3_prime_UTR_variant,5_prime_UTR_variant,splice_region_variant,non_coding_transcript_exon_variant,splice_donor_region_variant,splice_donor_variant,intergenic_variant,intron_variant,splice_polypyrimidine_tract_variant,missense_variant,synonymous_variant,stop_gained,downstream_gene_variant,regulatory_region_variant,TF_binding_site_variant,upstream_gene_variant	0.0050046912152109	5404.0
chr18	6018356.0	6018744.0	chr17	68710201.0	68710506.0													2.8311	8.54425	6.16028				ENSG00000154655	L3MBTL4	1.0
chr18	5998971.0	5999204.0	chr17	68736882.0	68737086.0													3.19407	11.14865	8.55396				ENSG00000154655	L3MBTL4	1.0
chr18	5978540.0	5979722.0	chr17	68753618.0	68753931.0													2.61394	7.57012	5.29386				ENSG00000154655	L3MBTL4	1.0
chr18	5970418.0	5970594.0	chr17	68763098.0	68763632.0													2.27515	5.16482	3.23404				ENSG00000154655	L3MBTL4	1.0
chr18	5969549.0	5969899.0	chr17	68764297.0	68764562.0													2.11388	4.41042	2.61566				ENSG00000154655	L3MBTL4	1.0
chr18	5960852.0	5961065.0	chr17	68772961.0	68773135.0													2.39437	5.9018	3.8469				ENSG00000154655	L3MBTL4	1.0
chr18	5957233.0	5957524.0	chr17	68776531.0	68776787.0													2.61333	7.10825	4.88148				ENSG00000154655	L3MBTL4	1.0						0.0056989999999999	2.0
chr18	5951454.0	5951642.0	chr17	68781262.0	68781412.0													2.61333	7.10825	4.88148
chr18	5948954.0	5949155.0	chr17	68782890.0	68783094.0													2.17777	4.55591	2.70916
chr18	5916030.0	5916303.0	chr17	68816511.0	68816760.0													2.36298	6.02504	3.96193
chr18	5914767.0	5915210.0	chr17	68817644.0	68818051.0													2.6392	7.99608	5.69184
chr18	5900061.0	5900215.0	chr17	68832360.0	68832510.0													2.11291	4.50732	2.70491				ENSG00000206432	TMEM200C		1.0
chr18	5898508.0	5898719.0	chr17	68833785.0	68833952.0													2.42613	6.70272	4.53058				ENSG00000206432	TMEM200C		1.0
chr18	5898071.0	5898397.0	chr17	68834087.0	68834373.0													2.64484	8.17881	5.8385				ENSG00000206432	TMEM200C		1.0
chr18	5890263.0	5890436.0	chr17	68842100.0	68842267.0													2.71254	8.34215	5.99348				ENSG00000206432	TMEM200C	1.0
chr18	5881215.0	5881682.0	chr17	68851175.0	68851540.0													3.26666	11.6991	9.06939												0.007896	1.0
chr18	5878427.0	5878621.0	chr17	68856331.0	68856521.0													2.75851	8.05453	5.72031
chr18	5876631.0	5876859.0	chr17	68859724.0	68859930.0													3.51	14.00311	11.25412
chr18	5849993.0	5850343.0	chr17	68877218.0	68877568.0													2.17777	4.55591	2.70916
chr18	5841962.0	5842137.0	chr17	68883320.0	68883470.0													2.17777	4.55591	2.70916
chr18	5769147.0	5769329.0	chr17	68935354.0	68935600.0													2.15531	4.89057	3.01869
chr18	5741211.0	5741340.0	chr17	68972322.0	68972475.0													2.52343	6.57961	4.447
chr18	5704954.0	5705190.0	chr17	69012866.0	69013036.0													2.75258	9.02997	6.61348
chr18	5692102.0	5692379.0	chr17	69027465.0	69027733.0													2.46814	6.20807	4.09895
chr18	5655724.0	5656039.0	chr17	69051148.0	69051458.0													2.46814	6.20807	4.09895
chr18	5639117.0	5639266.0	chr17	69067884.0	69068035.0													2.25037	4.94958	3.03436
chr18	5632802.0	5632955.0	chr17	69073501.0	69073651.0													2.51786	6.84281	4.66237
chr18	5629713.0	5630043.0	chr17	69076334.0	69076642.0													2.1831	4.68477	2.82841
chr18	5591496.0	5591692.0	chr17	69113357.0	69113522.0													2.54073	6.65225	4.48304
chr18	5584851.0	5585029.0	chr17	69119269.0	69119453.0													2.46814	6.20807	4.09895
chr18	5580073.0	11425148.0	chr17	69125151.0	69125399.0													3.41184	12.82791	10.13487									360.0	41.0	3_prime_UTR_variant,5_prime_UTR_variant,splice_region_variant,non_coding_transcript_exon_variant,intergenic_variant,intron_variant,splice_polypyrimidine_tract_variant,missense_variant,synonymous_variant,downstream_gene_variant,regulatory_region_variant,TF_binding_site_variant,upstream_gene_variant	0.0054109847457627	295.0
chr18	5556694.0	5556842.0	chr17	69145012.0	69145162.0													2.27273	5.15508	3.22498
chr18	5543980.0	5544296.0	chr17	69156562.0	69156841.0													2.32296	5.3564	3.37438				ENSG00000082397	EPB41L3		0.95
chr18	5538193.0	5538427.0	chr17	69161928.0	69162118.0													2.8311	8.54425	6.16028				ENSG00000082397	EPB41L3	1.0
chr18	5533494.0	5533593.0	chr17	69166953.0	69167108.0													2.25037	4.94958	3.03436				ENSG00000082397	EPB41L3	1.0
chr18	5527046.0	5527269.0	chr17	69170731.0	69170891.0													2.39555	5.77601	3.72936				ENSG00000082397	EPB41L3	1.0
chr18	5519393.0	5519663.0	chr17	69177073.0	69177304.0													2.17777	4.55591	2.70916				ENSG00000082397	EPB41L3	1.0
chr18	5507838.0	5508067.0	chr17	69187787.0	69188012.0													2.25037	4.94958	3.03436				ENSG00000082397	EPB41L3	1.0
chr18	5495912.0	5496068.0	chr17	69197654.0	69197827.0													2.38932	5.88074	3.82719				ENSG00000082397	EPB41L3	1.0
chr18	5460983.0	5461393.0	chr17	69227469.0	69227878.0													3.91999	17.05307	14.19094				ENSG00000082397	EPB41L3	1.0
chr18	5433784.0	5434108.0	chr17	69247547.0	69247860.0													2.54073	6.65225	4.48304				ENSG00000082397	EPB41L3	1.0
chr18	5432970.0	5433160.0	chr17	69249001.0	69249197.0													2.17777	4.55591	2.70916				ENSG00000082397	EPB41L3	1.0
chr18	5419220.0	5419395.0	chr17	69262695.0	69262880.0													2.27425	5.39707	3.41213				ENSG00000082397	EPB41L3	1.0
chr18	5400605.0	5400798.0	chr17	69281276.0	69281453.0													2.39555	5.77601	3.72936				ENSG00000082397	EPB41L3	1.0
chr18	5394552.0	5394759.0	chr17	69287644.0	69287851.0													2.68592	7.57577	5.29386				ENSG00000082397	EPB41L3	1.0
chr18	5295978.0	5296548.0	chr17	69382510.0	69383090.0													5.25443	39.699005	36.482735				ENSG00000198081	ZBTB14		1.0
chr18	5294228.0	5294668.0	chr17	69384352.0	69384701.0													3.10034	12.91432	10.21904				ENSG00000198081	ZBTB14	1.0
chr18	5284594.0	5284840.0	chr17	69393807.0	69394044.0													2.46814	6.20807	4.09895
chr18	5197060.0	5197212.0	chr17	69439367.0	69439517.0													2.17777	4.55591	2.70916				ENSG00000231824	AKAIN1	1.0
chr18	5182647.0	5182819.0	chr17	69452698.0	69452849.0													2.21849	5.04844	3.12615				ENSG00000231824	AKAIN1	1.0
chr18	5169230.0	5169445.0	chr17	69461637.0	69461849.0													2.6592	7.61811	5.33409				ENSG00000231824	AKAIN1	1.0
chr18	5144640.0	5145144.0	chr17	69487749.0	69488233.0													2.93467	9.2761	6.834735				ENSG00000231824	AKAIN1	1.0
chr18	4985845.0	4986223.0	chr17	69597470.0	69597689.0													2.32296	5.3564	3.37438
chr18	4841866.0	4842031.0	chr17	69700993.0	69701143.0													2.32296	5.3564	3.37438
chr18	4787074.0	4787351.0	chr17	69739283.0	69739514.0													3.26666	11.6991	9.06939
chr18	4770068.0	4770572.0	chr17	69750765.0	69751075.0													2.25037	4.94958	3.03436
chr18	4751051.0	4751200.0	chr17	69769700.0	69769850.0													2.17539	4.76179	2.89973
chr18	4750048.0	4750234.0	chr17	69770622.0	69770800.0													2.44233	6.37232	4.25285
chr18	4748823.0	4749093.0	chr17	69771785.0	69772036.0													3.6183	14.78026	12.0023
chr18	4673162.0	4673376.0	chr17	69824941.0	69825119.0													2.17777	4.55591	2.70916
chr18	4652005.0	4652297.0	chr17	69841515.0	69841759.0													2.17777	4.55591	2.70916
chr18	4640816.0	4641005.0	chr17	69849798.0	69849989.0													2.25037	4.94958	3.03436
chr18	4559252.0	4559476.0	chr17	69894780.0	69894989.0													2.17777	4.55591	2.70916
chr18	4558836.0	4558985.0	chr17	69895442.0	69895592.0													2.25037	4.94958	3.03436
chr18	4523093.0	4523272.0	chr17	69926868.0	69927045.0													2.32296	5.3564	3.37438
chr18	4455441.0	4455853.0	chr17	69968836.0	69969232.0													2.54867	6.83204	4.65212				ENSG00000170579	DLGAP1		1.0
chr18	4454667.0	4454824.0	chr17	69969865.0	69970027.0													2.16935	4.63042	2.77808				ENSG00000170579	DLGAP1	1.0
chr18	4454331.0	4454544.0	chr17	69970136.0	69970331.0													2.30665	5.53393	3.53987				ENSG00000170579	DLGAP1	1.0
chr18	4453954.0	4454215.0	chr17	69970459.0	69970680.0													2.49494	6.7415	4.56698				ENSG00000170579	DLGAP1	1.0
chr18	4449444.0	4449646.0	chr17	69975096.0	69975309.0													2.77308	8.62502	6.23733				ENSG00000170579	DLGAP1	1.0
chr18	4443049.0	4443414.0	chr17	69980131.0	69980349.0													2.83081	9.24153	6.80174				ENSG00000170579	DLGAP1	1.0
chr18	4425302.0	4425604.0	chr17	70004608.0	70004863.0													3.00279	10.05741	7.55889				ENSG00000170579	DLGAP1	1.0
chr18	4381707.0	4382317.0	chr17	70037856.0	70038083.0													2.75851	8.05453	5.72031				ENSG00000170579	DLGAP1	1.0			1.0	0.0	intron_variant
chr18	4339723.0	4339957.0	chr17	70084747.0	70084974.0													3.12147	10.60777	8.05036				ENSG00000170579	DLGAP1	1.0
chr18	4320099.0	4320282.0	chr17	70103976.0	70104140.0													2.26308	5.1163	3.1891				ENSG00000170579	DLGAP1	1.0
chr18	4319759.0	4319952.0	chr17	70104287.0	70104449.0													2.3639	5.64707	3.64486				ENSG00000170579	DLGAP1	1.0
chr18	4292252.0	4292478.0	chr17	70135179.0	70135517.0													3.55703	13.9927	11.24403				ENSG00000170579	DLGAP1	1.0
chr18	4286027.0	4286364.0	chr17	70145865.0	70146169.0													2.46814	6.20807	4.09895				ENSG00000170579	DLGAP1	1.0
chr18	4244995.0	4245175.0	chr17	70201873.0	70202051.0													2.17777	4.55591	2.70916				ENSG00000170579	DLGAP1	1.0
chr18	4243169.0	4243358.0	chr17	70203088.0	70203242.0													2.25037	4.94958	3.03436				ENSG00000170579	DLGAP1	1.0
chr18	4213234.0	4213473.0	chr17	70250054.0	70250278.0													2.39555	5.77601	3.72936				ENSG00000170579	DLGAP1	1.0
chr18	4206427.0	4206571.0	chr17	70258139.0	70258289.0													2.25037	4.94958	3.03436				ENSG00000170579	DLGAP1	1.0
chr18	4203768.0	4204002.0	chr17	70261015.0	70261242.0													2.54073	6.65225	4.48304				ENSG00000170579	DLGAP1	1.0
chr18	4196634.0	4197323.0	chr17	70269141.0	70269471.0													2.35702	5.74566	3.72936				ENSG00000170579	DLGAP1	1.0
chr18	4195511.0	4196243.0	chr17	70269837.0	70270419.0													3.037865	10.42089	7.89147				ENSG00000170579	DLGAP1	1.0
chr18	4181949.0	4182206.0	chr17	70285360.0	70285595.0													2.17777	4.55591	2.70916				ENSG00000170579	DLGAP1	1.0
chr18	4180262.0	4180966.0	chr17	70286554.0	70287210.0													2.7416	8.31246	5.96542				ENSG00000170579	DLGAP1	1.0
chr18	4179543.0	4179721.0	chr17	70288943.0	70289109.0													2.62504	7.31231	5.07397				ENSG00000170579	DLGAP1	1.0
chr18	4154670.0	4154914.0	chr17	70304291.0	70304486.0													2.68592	7.57577	5.29386				ENSG00000170579	DLGAP1	1.0
chr18	4132241.0	4132425.0	chr17	70323003.0	70323190.0													2.17777	4.55591	2.70916				ENSG00000170579	DLGAP1	1.0
chr18	4084907.0	4085166.0	chr17	70361806.0	70362051.0													3.55703	13.9927	11.24403				ENSG00000170579	DLGAP1	1.0
chr18	4077268.0	4078057.0	chr17	70369240.0	70369558.0													2.61333	7.10825	4.88148				ENSG00000170579	DLGAP1	1.0
chr18	4074260.0	4074428.0	chr17	70372253.0	70372403.0													2.32296	5.3564	3.37438				ENSG00000170579	DLGAP1	1.0
chr18	4073947.0	4074110.0	chr17	70372570.0	70372720.0													2.27031	5.14536	3.21604				ENSG00000170579	DLGAP1	1.0
chr18	4071824.0	4072162.0	chr17	70374545.0	70374870.0													2.35947	5.75594	3.72936				ENSG00000170579	DLGAP1	1.0
chr18	4029746.0	4029930.0	chr17	70405997.0	70406157.0													2.61333	7.10825	4.88148				ENSG00000170579	DLGAP1	1.0
chr18	4004775.0	4005013.0	chr17	70424999.0	70425435.0													3.629625	15.428540000000002	12.80237				ENSG00000170579	DLGAP1	1.0
chr18	3927954.0	3928192.0	chr17	70479864.0	70480086.0													2.32296	5.3564	3.37438				ENSG00000170579	DLGAP1	1.0
chr18	3894910.0	3895081.0	chr17	70503474.0	70503629.0													2.61333	7.10825	4.88148				ENSG00000170579	DLGAP1	1.0
chr18	3886833.0	3887015.0	chr17	70510143.0	70510327.0													2.46814	6.20807	4.09895				ENSG00000170579	DLGAP1	1.0
chr18	3820239.0	3820567.0	chr17	70584022.0	70584295.0													2.17761	4.7708	2.90799				ENSG00000170579	DLGAP1	1.0
chr18	3814120.0	3814270.0	chr17	70593168.0	70593318.0													2.31173	5.43348	3.4461				ENSG00000170579	DLGAP1	1.0
chr18	3804476.0	3804651.0	chr17	70601573.0	70601734.0													2.28245	5.19416	3.26131				ENSG00000170579	DLGAP1	1.0
chr18	3791035.0	3791320.0	chr17	70614708.0	70614971.0													2.46814	6.20807	4.09895				ENSG00000170579	DLGAP1	1.0
chr18	3788668.0	3789061.0	chr17	70616854.0	70617142.0													2.54073	6.65225	4.48304				ENSG00000170579	DLGAP1	1.0
chr18	3729109.0	3729468.0	chr17	70662473.0	70662832.0													3.00214	9.86314	7.37492				ENSG00000170579	DLGAP1	1.0
chr18	3686666.0	3686945.0	chr17	70691238.0	70691428.0													2.25037	4.94958	3.03436				ENSG00000170579	DLGAP1	1.0
chr18	3653865.0	3654289.0	chr17	70720776.0	70721167.0													4.04168	20.47182	17.51834				ENSG00000170579	DLGAP1	1.0
chr18	3652878.0	3653046.0	chr17	70722352.0	70722523.0													2.21491	5.4794	3.489				ENSG00000170579	DLGAP1	1.0
chr18	3604632.0	3605018.0	chr17	70746759.0	70747113.0													6.02493	39.91818	36.64795				ENSG00000170579	DLGAP1	1.0
chr18	3595723.0	3595879.0	chr17	70753722.0	70753880.0													2.21587	4.81401	2.948				ENSG00000170579	DLGAP1	1.0
chr18	3594915.0	3595169.0	chr17	70754339.0	70754534.0													2.37679	5.82842	3.77827				ENSG00000170579	DLGAP1	1.0
chr18	3526760.0	3526976.0	chr17	70794337.0	70794555.0													2.7937	8.3787	6.02824				ENSG00000170579	DLGAP1	1.0
chr18	3452440.0	3452870.0	chr17	70848811.0	70849190.0													3.33128	13.99447	11.24569				ENSG00000177426	TGIF1	1.0
chr18	3449999.0	3450371.0	chr17	70851010.0	70851360.0													3.43107	14.76366	11.98603				ENSG00000177426	TGIF1	0.53
chr18	3449454.0	3449686.0	chr17	70851654.0	70851869.0													2.44609	6.66026	4.49056				ENSG00000177426	TGIF1		1.0
chr18	3262065.0	3262355.0	chr17	70990384.0	70990605.0													3.55703	13.9927	11.24403				ENSG00000118680	MYL12B	0.77
chr18	3214791.0	3214981.0	chr17	71023148.0	71023298.0													2.25037	4.94958	3.03436				ENSG00000101605	MYOM1	1.0
chr18	3194911.0	3195270.0	chr17	71033034.0	71033316.0													2.54073	6.65225	4.48304				ENSG00000101605	MYOM1	1.0
chr18	3162352.0	29168744.0	chr17	71053401.0	71053973.0													2.75851	8.05453	5.72031									1243.0	120.0	3_prime_UTR_variant,5_prime_UTR_variant,splice_region_variant,non_coding_transcript_exon_variant,intergenic_variant,intron_variant,splice_polypyrimidine_tract_variant,missense_variant,synonymous_variant,downstream_gene_variant,regulatory_region_variant,TF_binding_site_variant,upstream_gene_variant	0.0050308174747959	2083.0
chr18	3097819.0	3098037.0	chr17	71102889.0	71103082.0													2.54073	6.65225	4.48304				ENSG00000101605	MYOM1	1.0
chr18	3016056.0	3016177.0	chr17	71179347.0	71179497.0													2.17777	4.55591	2.70916				ENSG00000101577	LPIN2		1.0
chr18	3013250.0	3013552.0	chr17	71183390.0	71183634.0													3.12147	10.60777	8.05036				ENSG00000101577	LPIN2		1.0
chr18	3003263.0	3004604.0	chr17	71190173.0	71190432.0													2.39555	5.77601	3.72936				ENSG00000101577	LPIN2	1.0
chr18	2915265.0	2915799.0	chr17	71250796.0	71251117.0													3.66511	15.01062	12.22789				ENSG00000132205	EMILIN2	1.0
chr18	2914774.0	2915208.0	chr17	71251176.0	71251530.0													2.81182	8.45904	6.10446				ENSG00000132205	EMILIN2	1.0
chr18	2906147.0	2906571.0	chr17	71256907.0	71257330.0													2.6859200000000003	7.778675	5.5423599999999995				ENSG00000132205	EMILIN2	1.0
chr18	2875603.0	2875756.0	chr17	71289646.0	71289796.0													2.36686	5.78689	3.73943				ENSG00000132205	EMILIN2	1.0
chr18	2655518.0	2655942.0	chr17	71475290.0	71475662.0													7.18665	51.92752	48.52005				ENSG00000101596	SMCHD1	0.51
chr18	2578854.0	2579010.0	chr17	71518755.0	71518905.0													2.32296	5.3564	3.37438				ENSG00000080986	NDC80	1.0
chr18	2548598.0	2548912.0	chr17	71540237.0	71540437.0													3.26666	11.6991	9.06939				ENSG00000101574	METTL4	1.0
chr18	2543557.0	2543703.0	chr17	71544635.0	71544785.0													2.54073	6.65225	4.48304				ENSG00000101574	METTL4	1.0
chr18	78653557.0	149563067.0	chr17	79778984.0	79779358.0													2.75851	8.05453	5.72031									172.0	22.0	5_prime_UTR_variant,non_coding_transcript_exon_variant,intergenic_variant,intron_variant,missense_variant,downstream_gene_variant,synonymous_variant,splice_donor_variant,regulatory_region_variant,upstream_gene_variant	0.0046496525	200.0
chr18	891060.0	891511.0	chr17	93184082.0	93184236.0													2.17777	4.55591	2.70916
chr18	906943.0	907099.0	chr17	93201559.0	93201709.0													2.20736	5.00222	3.08318				ENSG00000141433	ADCYAP1	1.0
chr18	907604.0	907832.0	chr17	93202182.0	93202391.0													2.73973	8.4695	6.11447				ENSG00000141433	ADCYAP1	1.0
chr18	907946.0	908236.0	chr17	93202492.0	93202756.0													3.03439	10.59344	8.05036				ENSG00000141433	ADCYAP1	1.0
chr18	909041.0	909332.0	chr17	93203538.0	93203824.0													2.33036	5.63377	3.63267				ENSG00000141433	ADCYAP1	1.0
chr18	958461.0	958632.0	chr17	93238309.0	93238459.0													2.25037	4.94958	3.03436
chr18	966036.0	966315.0	chr17	93253561.0	93253823.0													3.26666	11.6991	9.06939
chr18	1019527.0	1019644.0	chr17	93314405.0	93314585.0													2.97629	9.55556	7.07981
chr18	1094503.0	1094915.0	chr17	93380064.0	93380480.0													4.57332	23.04739	20.03586
chr18	1321930.0	1322070.0	chr17	93435570.0	93435757.0													2.61333	7.10825	4.88148
chr18	1316804.0	1317049.0	chr17	93436475.0	93436696.0													2.9037	9.04467	6.61348
chr18	1396392.0	1396511.0	chr17	93599787.0	93599942.0													2.54073	6.65225	4.48304
chr18	1464324.0	1464498.0	chr17	93662599.0	93662764.0													2.68592	7.57577	5.29386
chr18	1479098.0	1479310.0	chr17	93673989.0	93674209.0													2.17777	4.55591	2.70916
chr18	1488993.0	1489139.0	chr17	93689858.0	93690012.0													2.17777	4.55591	2.70916
chr18	1538768.0	1539068.0	chr17	93701262.0	93701542.0													2.17777	4.55591	2.70916
chr18	1506755.0	1507074.0	chr17	93718259.0	93718562.0													2.5770350000000004	6.9971250000000005	4.82392
chr18	1505230.0	1505427.0	chr17	93720396.0	93720584.0													2.46238	6.45949	4.3345
chr18	1797219.0	1797330.0	chr17	93929079.0	93929229.0													2.25037	4.94958	3.03436
chr18	1823957.0	1824402.0	chr17	93945074.0	93945457.0													2.54073	6.65225	4.48304
chr18	1875757.0	1875919.0	chr17	94034832.0	94034987.0													2.25037	4.94958	3.03436
chr18	1895113.0	1895273.0	chr17	94046521.0	94046671.0													2.32296	5.3564	3.37438
chr18	1948443.0	1948641.0	chr17	94075222.0	94075456.0													2.46814	6.20807	4.09895
chr18	1965979.0	1966174.0	chr17	94091400.0	94091586.0													2.25037	4.94958	3.03436
chr18	1973158.0	1973362.0	chr17	94095228.0	94095396.0													2.46814	6.20807	4.09895
chr18	1976382.0	1976824.0	chr17	94099203.0	94099522.0													2.68592	7.57577	5.29386
chr18	2035038.0	2035374.0	chr17	94145228.0	94145389.0													2.46814	6.20807	4.09895
chr18	2049529.0	2049709.0	chr17	94168678.0	94168853.0													2.46814	6.20807	4.09895
chr18	2050313.0	2050698.0	chr17	94169776.0	94170123.0													2.90276	9.04048	6.61348
chr18	2050858.0	2051040.0	chr17	94170293.0	94170479.0													2.61333	7.10825	4.88148
chr18	2084307.0	2084505.0	chr17	94194325.0	94194565.0													2.54073	6.65225	4.48304
chr18	2140164.0	2140570.0	chr17	94244183.0	94244356.0													2.68592	7.57577	5.29386
chr18	2144190.0	2144424.0	chr17	94262557.0	94262767.0													2.25037	4.94958	3.03436
chr18	2173440.0	2173860.0	chr17	94287669.0	94288079.0													2.57703	6.950324999999999	4.76733
chr18	2195936.0	2196105.0	chr17	94346595.0	94346750.0													2.46814	6.20807	4.09895
chr18	2207459.0	2207799.0	chr17	94361830.0	94362133.0													2.17777	4.55591	2.70916
chr18	2207949.0	2208186.0	chr17	94362273.0	94362506.0													2.9037	9.04467	6.61348
chr18	2208383.0	2208756.0	chr17	94362700.0	94363113.0													2.46814	6.20807	4.09895
chr18	2235124.0	2235601.0	chr17	94392781.0	94393166.0													2.39555	5.77601	3.72936
chr18	2237527.0	2238127.0	chr17	94397074.0	94397224.0													2.14669	4.43622	2.63952
chr18	2239007.0	2239190.0	chr17	94398233.0	94398415.0													2.30689	5.41356	3.42748
chr18	2242131.0	2242339.0	chr17	94405419.0	94405626.0													2.60989	7.39903	5.15575
chr18	2242690.0	2242854.0	chr17	94405946.0	94406115.0													2.40453	5.94415	3.88635
chr18	2263139.0	2263720.0	chr17	94415547.0	94416130.0													2.21113	4.79533	2.93066
chr18	2283397.0	2283633.0	chr17	94433897.0	94434117.0													2.68592	7.57577	5.29386
chr18	2330916.0	2331193.0	chr17	94488799.0	94489051.0													2.46814	6.20807	4.09895
chr18	2416597.0	2416764.0	chr17	94595143.0	94595345.0													3.33925	12.25892	9.59651
chr18	2422036.0	2422214.0	chr17	94603907.0	94604091.0													2.46814	6.20807	4.09895
chr18	2464465.0	2464702.0	chr17	94650506.0	94650656.0													2.17707	4.5532	2.70916
chr18	2472918.0	2473046.0	chr17	94656407.0	94656668.0													3.91999	17.05307	14.19094
chr18	2492352.0	2492606.0	chr17	94688199.0	94688395.0													2.39555	5.77601	3.72936
chr18	2492710.0	2495349.0	chr17	94688490.0	94688806.0													2.25037	4.94958	3.03436
chr18	2521620.0	2521801.0	chr17	94709482.0	94709679.0													2.39555	5.77601	3.72936
chr18	2547921.0	2548173.0	chr17	94735891.0	94736190.0													2.8552	9.18159	6.74443				ENSG00000101574	METTL4	1.0
chr18	2548579.0	2548906.0	chr17	94736584.0	94736795.0													2.91047	10.16903	7.64783				ENSG00000101574	METTL4	1.0
chr18	379758.0	379928.0	chr18	9814504.0	9814671.0													2.39555	5.77601	3.72936				ENSG00000158270	COLEC12	1.0
chr18	295262.0	295396.0	chr18	9902594.0	9902744.0													2.17777	4.55591	2.70916
chr18	267946.0	268457.0	chr18	9957842.0	9958265.0													10.01775	89.66612	85.90601				ENSG00000079134	THOC1		0.8
chr18	158413.0	158803.0	chr18	10029823.0	10030203.0													2.93999	9.455585	7.039775000000001				ENSG00000101557	USP14	0.63
chr18	21111408.0	21112104.0	chr18	10181821.0	10182445.0													3.62962	14.58813	11.81413				ENSG00000067900	ROCK1	0.58
chr18	21600643.0	21601043.0	chr18	10610046.0	10610443.0													3.91999	17.05307	14.19094				ENSG00000141446	ESCO1		0.85
chr18	21704642.0	21704950.0	chr18	10706668.0	10706888.0													3.41184	12.82791	10.13487				ENSG00000158201	ABHD3		0.57
chr18	21740491.0	21740949.0	chr18	10725312.0	10725703.0													6.82369	47.52245	44.16258				ENSG00000101752	MIB1		0.66	MIB1	1.0	0.0	5_prime_UTR_variant	0.002101	1.0
chr18	21997895.0	21998144.0	chr18	10915268.0	10915473.0													2.17777	4.55591	2.70916
chr18	22297700.0	22297797.0	chr18	11185240.0	11185400.0													2.17777	4.55591	2.70916
chr18	22639043.0	22639279.0	chr18	11408007.0	11408236.0													2.17777	4.55591	2.70916
chr18	22844222.0	22844522.0	chr18	11584992.0	11585291.0													2.75851	8.05453	5.72031
chr18	22933605.0	22933960.0	chr18	11657629.0	11657945.0													4.42814	21.66496	18.68254				ENSG00000101773	RBBP8	1.0
chr18	23189172.0	23189614.0	chr18	11883436.0	11883886.0													4.13777	18.98499	16.06705				ENSG00000134508	CABLES1	1.0
chr18	23452961.0	23453342.0	chr18	12128500.0	12128813.0													7.83998	60.1274	56.63643				ENSG00000101782	RIOK3		0.86
chr18	23574138.0	23574425.0	chr18	12224020.0	12224268.0													6.96887	49.27107	45.8918				ENSG00000141458	NPC1	1.0
chr18	23689508.0	23689888.0	chr18	12333874.0	12334219.0													2.39555	5.77601	3.72936				ENSG00000053747	LAMA3	1.0
chr18	23957007.0	23957204.0	chr18	12585253.0	12585433.0													2.61333	7.10825	4.88148
chr18	24220082.0	24220355.0	chr18	12814879.0	12815099.0													2.9037	9.04467	6.61348				ENSG00000141447	OSBPL1A	1.0
chr18	24426401.0	24426657.0	chr18	12972054.0	12972247.0													2.59179	8.8235	6.42658				ENSG00000154059	IMPACT		1.0
chr18	24544250.0	24544459.0	chr18	13077305.0	13077520.0													2.17777	4.55591	2.70916
chr18	24734099.0	24734273.0	chr18	13311941.0	13312091.0													2.25037	4.94958	3.03436
chr18	25299042.0	25299420.0	chr18	13911676.0	13911990.0													2.61333	7.10825	4.88148				ENSG00000198795	ZNF521	1.0
chr18	25637320.0	25637546.0	chr18	14230553.0	14230772.0													3.62962	14.58813	11.81413
chr18	25953666.0	25954089.0	chr18	14569165.0	14569361.0													2.17777	4.55591	2.70916
chr18	26226192.0	26226541.0	chr18	14782937.0	14783308.0													6.38813	42.38811	39.08723				ENSG00000141384	TAF4B		0.72
chr18	27025710.0	27025943.0	chr18	15578842.0	15579064.0													2.32296	5.3564	3.37438				ENSG00000154080	CHST9	1.0
chr18	27109400.0	27109648.0	chr18	15664627.0	15664855.0													2.61333	7.10825	4.88148				ENSG00000154080	CHST9	1.0
chr18	27992162.0	27992286.0	chr18	16631746.0	16631923.0													2.54073	6.65225	4.48304				ENSG00000170558	CDH2	1.0
chr18	28086592.0	28086741.0	chr18	16713361.0	16713511.0													2.17777	4.55591	2.70916				ENSG00000170558	CDH2	1.0						0.001671	1.0
chr18	28086865.0	28087095.0	chr18	16713635.0	16713862.0													4.21036	19.64408	16.70897				ENSG00000170558	CDH2	1.0
chr18	28177093.0	28177343.0	chr18	16808456.0	16808726.0													2.61333	7.10825	4.88148				ENSG00000170558	CDH2		0.85
chr18	28397229.0	28397353.0	chr18	17049657.0	17049807.0													2.39555	5.77601	3.72936
chr18	28667599.0	28667783.0	chr18	17330556.0	17330739.0													2.17777	4.55591	2.70916
chr18	28668169.0	28668327.0	chr18	17331129.0	17331288.0													2.17777	4.55591	2.70916
chr18	30096328.0	30096487.0	chr18	18904873.0	18905028.0													2.25037	4.94958	3.03436
chr18	31005420.0	31005573.0	chr18	19970427.0	19970577.0													2.17777	4.55591	2.70916				ENSG00000134762	DSC3	1.0
chr18	31042595.0	31042769.0	chr18	20001860.0	20002015.0													2.17777	4.55591	2.70916				ENSG00000134762	DSC3	0.84
chr18	31355127.0	31355409.0	chr18	20283891.0	20284137.0													2.61333	7.10825	4.88148				ENSG00000134760	DSG1	1.0
chr18	31355247.0	31355457.0	chr18	20340946.0	20341147.0													2.39555	5.77601	3.72936				ENSG00000134760	DSG1	1.0
chr18	31355288.0	31355488.0	chr18	20409562.0	20409762.0													2.46814	6.20807	4.09895				ENSG00000134760	DSG1	1.0
chr18	31468339.0	31468484.0	chr18	20532644.0	20532804.0													2.25037	4.94958	3.03436				ENSG00000134757	DSG3	1.0
chr18	31487694.0	31488009.0	chr18	20554388.0	20554677.0													4.42814	21.66496	18.68254
chr18	31648986.0	31649215.0	chr18	20711197.0	20711347.0													2.8311	8.54425	6.16028				ENSG00000118276	B4GALT6	1.0
chr18	31685435.0	31685718.0	chr18	20746313.0	20746536.0													3.8474	16.42467	13.58284				ENSG00000118276	B4GALT6		1.0
chr18	31943045.0	31943344.0	chr18	20896301.0	20896574.0													4.06518	18.33337	15.4332				ENSG00000153339	TRAPPC8		0.72
chr18	32041011.0	32041293.0	chr18	20976746.0	20977017.0													2.54073	6.65225	4.48304				ENSG00000101695	RNF125	1.0
chr18	32092203.0	32092785.0	chr18	21001508.0	21002068.0													8.20294	64.82446	61.28761				ENSG00000134758	RNF138	1.0
chr18	32324801.0	32325366.0	chr18	21177946.0	21178181.0													3.33925	12.25892	9.59651				ENSG00000141441	GAREM1	1.0
chr18	32383087.0	32383432.0	chr18	21224511.0	21224809.0													6.53332	44.08057	40.75974				ENSG00000141441	GAREM1	1.0
chr18	32443615.0	32444584.0	chr18	21274860.0	21275314.0													3.99258	17.68936	14.80776				ENSG00000141441	GAREM1	1.0
chr18	32470731.0	32471352.0	chr18	21299982.0	21300768.0													12.6535	173.19666	168.80365				ENSG00000141441	GAREM1		0.76
chr18	32526009.0	32526275.0	chr18	21357714.0	21357915.0													2.61333	7.10825	4.88148
chr18	32526987.0	32527157.0	chr18	21358710.0	21358860.0													2.54073	6.65225	4.48304
chr18	32812693.0	32812856.0	chr18	21685884.0	21686036.0													2.39555	5.77601	3.72936
chr18	33179088.0	33179192.0	chr18	21992082.0	21992252.0													2.17777	4.55591	2.70916				ENSG00000166960	CCDC178	1.0
chr18	33425624.0	33425904.0	chr18	22155809.0	22156061.0													3.04888	10.07667	7.55889				ENSG00000166960	CCDC178	1.0
chr18	33579087.0	33579326.0	chr18	22344771.0	22345016.0													2.25037	4.94958	3.03436				ENSG00000141431	ASXL3	1.0		ASXL3
chr18	33590997.0	33591279.0	chr18	22358373.0	22358665.0													7.18665	51.92752	48.52005				ENSG00000141431	ASXL3	1.0		ASXL3
chr18	33600980.0	33601204.0	chr18	22368579.0	22368745.0													2.68592	7.57577	5.29386				ENSG00000141431	ASXL3	1.0		ASXL3
chr18	33746823.0	33746973.0	chr18	22525783.0	22525933.0													2.17777	4.55591	2.70916				ENSG00000141431	ASXL3	1.0		ASXL3
chr18	34143082.0	34143210.0	chr18	22959723.0	22959873.0													2.17777	4.55591	2.70916				ENSG00000101746	NOL4	1.0
chr18	34159104.0	34159375.0	chr18	22985229.0	22985495.0													2.46814	6.20807	4.09895				ENSG00000101746	NOL4	1.0
chr18	34494218.0	34494449.0	chr18	23310828.0	23311035.0													2.17777	4.55591	2.70916
chr18	34710823.0	34711302.0	chr18	23498133.0	23498599.0													3.0125849999999996	9.876815	7.39485				ENSG00000134769	DTNA	1.0
chr18	34798764.0	34798918.0	chr18	23574624.0	23574824.0													2.46814	6.20807	4.09895				ENSG00000134769	DTNA	1.0
chr18	34957308.0	34957516.0	chr18	23714583.0	23714771.0													2.68592	7.57577	5.29386
chr18	34977067.0	34977215.0	chr18	23752408.0	23752558.0													2.17777	4.55591	2.70916
chr18	34979160.0	34979420.0	chr18	23754449.0	23754724.0													2.46814	6.20807	4.09895
chr18	35040997.0	35041681.0	chr18	23803631.0	23804235.0													12.38411	136.34225	132.21396				ENSG00000166974	MAPRE2		0.61
chr18	35043282.0	35043450.0	chr18	23805725.0	23805892.0													3.70493	16.47703	13.63436				ENSG00000166974	MAPRE2	1.0
chr18	35127093.0	35127418.0	chr18	23878089.0	23878368.0													2.32296	5.3564	3.37438				ENSG00000166974	MAPRE2	1.0
chr18	35133852.0	35134080.0	chr18	23885469.0	23885638.0													2.32296	5.3564	3.37438				ENSG00000166974	MAPRE2	1.0
chr18	35290188.0	35290513.0	chr18	23989504.0	23989719.0													3.48444	13.4059	10.68404				ENSG00000186814	ZSCAN30		0.87
chr18	35343743.0	35344071.0	chr18	24020231.0	24020490.0													6.60591	44.93399	41.60319				ENSG00000172466	ZNF24	1.0
chr18	35344372.0	35344712.0	chr18	24020714.0	24021039.0													3.55703	13.9927	11.24403				ENSG00000172466	ZNF24		0.86
chr18	35463180.0	35463437.0	chr18	24101739.0	24101988.0													3.12147	10.60777	8.05036				ENSG00000267140	ENSG00000267140	1.0
chr18	35478566.0	35478971.0	chr18	24111962.0	24112319.0													6.17036	39.88621	36.61622				ENSG00000267140,ENSG00000153391	ENSG00000267140,INO80C	1.0,1.0
chr18	35479172.0	35479377.0	chr18	24112535.0	24112738.0													3.48444	13.4059	10.68404				ENSG00000267140,ENSG00000153391	ENSG00000267140,INO80C	1.0,1.0
chr18	36067325.0	36067790.0	chr18	24529987.0	24530481.0													6.60591	44.93399	41.60319				ENSG00000141425,ENSG00000141425	RPRD1A,RPRD1A	0.5	0.5
chr18	36129464.0	36129977.0	chr18	24603577.0	24604038.0													6.02517	38.24348	34.99405				ENSG00000141424,ENSG00000134759	SLC39A6,ELP2		1.0,1.0
chr18	36130083.0	36130308.0	chr18	24604145.0	24604295.0													2.25037	4.94958	3.03436				ENSG00000141424,ENSG00000134759	SLC39A6,ELP2	1.0	1.0
chr18	36307769.0	113441664.0	chr18	24719708.0	24719908.0													2.39555	5.77601	3.72936									2893.0	228.0	3_prime_UTR_variant,5_prime_UTR_variant,splice_region_variant,non_coding_transcript_exon_variant,splice_donor_region_variant,splice_donor_variant,intergenic_variant,intron_variant,splice_polypyrimidine_tract_variant,missense_variant,synonymous_variant,stop_gained,downstream_gene_variant,regulatory_region_variant,TF_binding_site_variant,upstream_gene_variant	0.0050784061710097	3070.0
chr18	36744040.0	36744331.0	chr18	25113518.0	25113818.0													2.25037	4.94958	3.03436				ENSG00000134775	FHOD3	1.0						0.0077965	2.0
chr18	36757275.0	36757467.0	chr18	25122191.0	25122378.0													2.32296	5.3564	3.37438				ENSG00000134775	FHOD3	1.0
chr18	36828577.0	36829261.0	chr18	25168439.0	25169155.0													4.57332	23.04739	20.03586				ENSG00000134779,ENSG00000150477	TPGS2,KIAA1328	0.62	0.8
chr18	37106094.0	37106288.0	chr18	25355034.0	25355227.0													2.39555	5.77601	3.72936				ENSG00000150477	KIAA1328	1.0
chr18	37189548.0	37189754.0	chr18	25437479.0	25437629.0													2.39555	5.77601	3.72936				ENSG00000150477	KIAA1328	1.0
chr18	37290549.0	37290721.0	chr18	25517319.0	25517475.0													2.32296	5.3564	3.37438				ENSG00000101489	CELF4	1.0
chr18	37299551.0	37299889.0	chr18	25522097.0	25522457.0													3.55703	13.9927	11.24403				ENSG00000101489	CELF4	1.0
chr18	37323091.0	37323322.0	chr18	25538867.0	25539101.0													2.75851	8.05453	5.72031				ENSG00000101489	CELF4	1.0
chr18	37324780.0	37326189.0	chr18	25540461.0	25540808.0													4.7911	25.17165	22.11898				ENSG00000101489	CELF4	1.0			1.0	0.0	intron_variant
chr18	37334671.0	37334887.0	chr18	25548544.0	25548700.0													2.32296	5.3564	3.37438				ENSG00000101489	CELF4	1.0
chr18	37335510.0	37335674.0	chr18	25549285.0	25549461.0													2.54073	6.65225	4.48304				ENSG00000101489	CELF4	1.0
chr18	37349208.0	37349374.0	chr18	25558537.0	25558687.0													2.32296	5.3564	3.37438				ENSG00000101489	CELF4	1.0
chr18	37435610.0	37435947.0	chr18	25630172.0	25630404.0													3.04888	10.07667	7.55889				ENSG00000101489	CELF4	1.0
chr18	37436033.0	37436227.0	chr18	25630475.0	25630692.0													2.97629	9.55556	7.07981				ENSG00000101489	CELF4	1.0
chr18	37450106.0	37450296.0	chr18	25645401.0	25645698.0													2.39555	5.77601	3.72936				ENSG00000101489	CELF4	1.0
chr18	37459509.0	37459785.0	chr18	25655136.0	25655320.0													2.61333	7.10825	4.88148				ENSG00000101489	CELF4	1.0
chr18	37468059.0	37468394.0	chr18	25663447.0	25663755.0													3.26666	11.6991	9.06939				ENSG00000101489	CELF4	1.0
chr18	37499503.0	37499656.0	chr18	25691832.0	25691995.0													2.25037	4.94958	3.03436				ENSG00000101489	CELF4	1.0
chr18	37511210.0	37511396.0	chr18	25701509.0	25701675.0													2.61333	7.10825	4.88148				ENSG00000101489	CELF4	1.0
chr18	37553287.0	37553571.0	chr18	25741311.0	25741580.0													2.25037	4.94958	3.03436				ENSG00000101489	CELF4	1.0
chr18	37554250.0	37554496.0	chr18	25742188.0	25742389.0													2.32296	5.3564	3.37438				ENSG00000101489	CELF4	1.0
chr18	37559254.0	37559649.0	chr18	25747365.0	25747755.0													2.25037	4.94958	3.03436				ENSG00000101489	CELF4	1.0
chr18	37614579.0	37614747.0	chr18	25817847.0	25818012.0													2.32296	5.3564	3.37438
chr18	37636950.0	37637287.0	chr18	25842521.0	25842799.0													2.25037	4.94958	3.03436
chr18	37662283.0	37662589.0	chr18	25870572.0	25870831.0													2.32296	5.3564	3.37438
chr18	37696641.0	37696848.0	chr18	25905110.0	25905286.0													2.39555	5.77601	3.72936
chr18	37701165.0	37701262.0	chr18	25910299.0	25910449.0													2.25037	4.94958	3.03436
chr18	37721617.0	37721801.0	chr18	25939922.0	25940094.0													2.32296	5.3564	3.37438
chr18	37884106.0	37884281.0	chr18	26096334.0	26096484.0													2.32296	5.3564	3.37438
chr18	38204832.0	38204963.0	chr18	26478436.0	26478601.0													2.39555	5.77601	3.72936
chr18	38484536.0	38484693.0	chr18	26785379.0	26785529.0													2.54073	6.65225	4.48304
chr18	38569063.0	38569334.0	chr18	26880745.0	26880982.0													2.32296	5.3564	3.37438
chr18	38657967.0	38658395.0	chr18	26959248.0	26959589.0													2.75851	8.05453	5.72031
chr18	38716598.0	38716817.0	chr18	27024330.0	27024539.0													2.8311	8.54425	6.16028
chr18	38729705.0	38730070.0	chr18	27034126.0	27034440.0													2.25037	4.94958	3.03436
chr18	38790925.0	38791054.0	chr18	27106866.0	27107056.0													2.17777	4.55591	2.70916
chr18	38931544.0	38931756.0	chr18	27257322.0	27257526.0													2.8311	8.54425	6.16028
chr18	39014204.0	39014417.0	chr18	27352119.0	27352337.0													2.46814	6.20807	4.09895
chr18	39495216.0	39495486.0	chr18	27761062.0	27761287.0													2.25037	4.94958	3.03436
chr18	40059363.0	40059566.0	chr18	28354933.0	28355139.0													2.17777	4.55591	2.70916
chr18	40107974.0	40108145.0	chr18	28417008.0	28417183.0													2.39555	5.77601	3.72936
chr18	36156554.0	36159961.0	chr18	28434242.0	28434480.0													2.17777	4.55591	2.70916				ENSG00000134759	ELP2	1.0						0.001838	1.0
chr18	40137949.0	40138126.0	chr18	28448966.0	28449120.0													2.39555	5.77601	3.72936
chr18	40319723.0	40319969.0	chr18	28637633.0	28637886.0													2.25037	4.94958	3.03436									2.0	0.0	intergenic_variant
chr18	40355797.0	40355950.0	chr18	28662758.0	28662913.0													2.17777	4.55591	2.70916
chr18	40388355.0	40388805.0	chr18	28697163.0	28697504.0													3.19407	11.14865	8.55396
chr18	40556576.0	40556967.0	chr18	28882783.0	28883142.0													2.32296	5.3564	3.37438
chr18	40957883.0	40958033.0	chr18	29306172.0	29306322.0													2.17777	4.55591	2.70916
chr18	41235870.0	41236041.0	chr18	29522013.0	29522180.0													2.39555	5.77601	3.72936
chr18	41377109.0	41377290.0	chr18	29636812.0	29636985.0													2.54073	6.65225	4.48304
chr18	41445549.0	41445747.0	chr18	29700695.0	29700878.0													2.39555	5.77601	3.72936
chr18	41502040.0	41502265.0	chr18	29768549.0	29768759.0													2.61333	7.10825	4.88148
chr18	41525553.0	41525722.0	chr18	29791542.0	29791692.0													2.25037	4.94958	3.03436
chr18	41799415.0	41799573.0	chr18	30102913.0	30103070.0													2.39555	5.77601	3.72936
chr18	41857632.0	41857802.0	chr18	30154773.0	30154923.0													2.39555	5.77601	3.72936
chr18	42659016.0	42659212.0	chr18	30897189.0	30897374.0													2.68592	7.57577	5.29386
chr18	43129217.0	43129404.0	chr18	31336213.0	31336409.0													3.12147	10.60777	8.05036
chr18	43134171.0	43134665.0	chr18	31340198.0	31340363.0													2.25037	4.94958	3.03436
chr18	10252620.0	10252785.0	chr18	62743299.0	62743461.0													2.46814	6.20807	4.09895
chr18	10454385.0	10454755.0	chr18	62922114.0	62922425.0													6.89628	48.39449	45.0248				ENSG00000154856	APCDD1		0.68
chr18	10518633.0	10518777.0	chr18	62971317.0	62971489.0													3.04888	10.07667	7.55889
chr18	10519461.0	10519590.0	chr18	62972229.0	62972379.0													2.39555	5.77601	3.72936
chr18	10860618.0	10860866.0	chr18	63150575.0	63150802.0													3.04888	10.07667	7.55889				ENSG00000154864	PIEZO2	1.0
chr18	10935875.0	10936320.0	chr18	63207745.0	63208186.0													5.37184	31.11496	27.96391				ENSG00000154864	PIEZO2	1.0
chr18	11389699.0	11390024.0	chr18	63550565.0	63550862.0													3.77481	15.80427	12.98377
chr18	56638499.0	56638908.0	chr18	63692232.0	63692594.0													7.40443	54.62315	51.18786				ENSG00000091164	TXNL1		0.77		1.0	1.0	5_prime_UTR_variant
chr18	56651116.0	56651407.0	chr18	63708448.0	63708753.0													5.87999	36.62145	33.39318				ENSG00000091157	WDR7		0.84
chr18	57093274.0	57093385.0	chr18	64033142.0	64033450.0													2.17777	4.55591	2.70916
chr18	57586558.0	57586893.0	chr18	64488905.0	64489219.0													3.26666	11.6991	9.06939				ENSG00000066926	FECH		0.57
chr18	57644611.0	57644902.0	chr18	64527318.0	64527546.0													2.97629	9.55556	7.07981
chr18	57888765.0	57889001.0	chr18	64750611.0	64750819.0													3.48444	13.4059	10.68404
chr18	57889898.0	57890301.0	chr18	64751053.0	64751447.0													3.48444	13.4059	10.68404
chr18	58006174.0	58006832.0	chr18	64839477.0	64839775.0													5.37184	31.11496	27.96391
chr18	58043534.0	58043850.0	chr18	64887053.0	64887361.0													5.66221	34.22836	31.03263				ENSG00000049759	NEDD4L		1.0
chr18	58088679.0	58088924.0	chr18	64920950.0	64921212.0													2.68592	7.57577	5.29386				ENSG00000049759	NEDD4L	1.0
chr18	58106438.0	58106601.0	chr18	64939577.0	64939791.0													2.39555	5.77601	3.72936				ENSG00000049759	NEDD4L	1.0
chr18	58161610.0	58161693.0	chr18	64991233.0	64991478.0													3.41184	12.82791	10.13487				ENSG00000049759	NEDD4L	1.0
chr18	58167212.0	58167351.0	chr18	64999302.0	64999482.0													3.12147	10.60777	8.05036				ENSG00000049759	NEDD4L	1.0
chr18	58221400.0	58221588.0	chr18	65050812.0	65051007.0													2.8311	8.54425	6.16028				ENSG00000049759	NEDD4L	1.0
chr18	58526912.0	58527002.0	chr18	65297169.0	65297360.0													2.68592	7.57577	5.29386				ENSG00000198796	ALPK2	1.0
chr18	58671051.0	58671569.0	chr18	65430498.0	65431102.0													9.65479	84.5288	80.81212				ENSG00000172175	MALT1		0.8					0.0056159999999999	2.0
chr18	58779590.0	58781274.0	chr18	65510334.0	65510960.0													3.956285	17.41806	14.551485
chr18	58789292.0	58789651.0	chr18	65520470.0	65520837.0													7.04146	50.15213	46.76359
chr18	58847474.0	58847936.0	chr18	65565649.0	65566086.0													6.60591	44.93399	41.60319									1.0	0.0
chr18	58877264.0	58877471.0	chr18	65592535.0	65592720.0													2.61333	7.10825	4.88148				ENSG00000074657	ZNF532	1.0
chr18	58893928.0	58894140.0	chr18	65604161.0	65604375.0													2.46814	6.20807	4.09895				ENSG00000074657	ZNF532	1.0
chr18	59123785.0	59123993.0	chr18	65794845.0	65795048.0													2.39555	5.77601	3.72936
chr18	59139302.0	59139915.0	chr18	65799969.0	65800590.0													5.771095	35.451925	32.240405				ENSG00000166562	SEC11C		0.95
chr18	59348139.0	59348351.0	chr18	65993994.0	65994199.0													2.46814	6.20807	4.09895				ENSG00000074695	LMAN1	1.0
chr18	59900157.0	59900361.0	chr18	66458741.0	66458925.0													2.39555	5.77601	3.72936				ENSG00000141682	PMAIP1	1.0
chr18	11851201.0	11851443.0	chr18	67205220.0	67205440.0													3.62962	14.58813	11.81413				ENSG00000141404,ENSG00000255112	GNAL,CHMP1B	1.0	0.88
chr18	12038978.0	12039328.0	chr18	67324390.0	67324682.0													3.91999	17.05307	14.19094
chr18	12308632.0	12309056.0	chr18	67391269.0	67391792.0													4.936283333333333	27.264636666666664	24.211219999999997				ENSG00000176014	TUBB6	1.0
chr18	12407849.0	12408194.0	chr18	67464824.0	67465065.0													2.68592	7.57577	5.29386				ENSG00000141391	PRELID3A	0.77			1.0	1.0	5_prime_UTR_variant
chr18	12702606.0	12703155.0	chr18	67641232.0	67641726.0													3.33925	12.3324	9.68651				ENSG00000128789,ENSG00000101624	PSMG2,CEP76		0.79,0.79
chr18	12883761.0	12884452.0	chr18	67724188.0	67724786.0													3.4481399999999995	13.709385	11.120215				ENSG00000175354	PTPN2	0.69
chr18	12947393.0	12948113.0	chr18	67774648.0	67774994.0													5.80739	35.81836	32.60072				ENSG00000085415	SEH1L		0.86
chr18	12991018.0	12991395.0	chr18	67799860.0	67800144.0													8.05776	62.93394	59.41546				ENSG00000101639	CEP192		0.91
chr18	13290875.0	13291248.0	chr18	68015769.0	68016132.0													3.33925	12.25892	9.59651				ENSG00000168675	LDLRAD4	1.0
chr18	13630248.0	13630400.0	chr18	68244551.0	68244701.0													2.8311	8.54425	6.16028				ENSG00000168675	LDLRAD4	1.0
chr18	13726076.0	13726741.0	chr18	68299839.0	68300437.0													5.625915	37.66551	34.654595				ENSG00000177150,ENSG00000101654	FAM210A,RNMT	0.72	0.9
chr18	56517949.0	56518158.0	chr18	68537188.0	68537394.0													2.25037	4.94958	3.03436
chr18	56280442.0	56280631.0	chr18	68750787.0	68750938.0													2.17777	4.55591	2.70916
chr18	56211980.0	56212171.0	chr18	68822246.0	68822429.0													2.54073	6.65225	4.48304
chr18	56043678.0	56043900.0	chr18	68976502.0	68976722.0													6.02517	38.24348	34.99405
chr18	55510768.0	55511078.0	chr18	69415581.0	69415896.0													2.68592	7.57577	5.29386				ENSG00000196628	TCF4	1.0		TCF4
chr18	55437904.0	55439608.0	chr18	69485340.0	69485573.0													2.46814	6.20807	4.09895				ENSG00000196628	TCF4	1.0		TCF4	1.0	0.0	intron_variant
chr18	55321843.0	55322034.0	chr18	69593223.0	69593409.0													2.97629	9.55556	7.07981				ENSG00000196628	TCF4	1.0		TCF4
chr18	55256618.0	55256832.0	chr18	69655515.0	69655713.0													3.91999	17.05307	14.19094				ENSG00000196628	TCF4	1.0		TCF4
chr18	55142095.0	55142363.0	chr18	69745207.0	69745468.0													2.25037	4.94958	3.03436
chr18	55003681.0	55003830.0	chr18	69875746.0	69875896.0													2.61333	7.10825	4.88148
chr18	54880714.0	54881757.0	chr18	69992187.0	69992721.0													7.76739	59.19983	55.71821				ENSG00000041353	RAB27B	1.0
chr18	54828238.0	54828812.0	chr18	70053027.0	70053585.0													4.065175	20.398325	17.771635				ENSG00000041353	RAB27B	0.58
chr18	54638231.0	54638386.0	chr18	70241061.0	70241211.0													2.39555	5.77601	3.72936
chr18	54358464.0	54358701.0	chr18	70471836.0	70472014.0													3.04888	10.07667	7.55889				ENSG00000174448,ENSG00000166845	STARD6,C18orf54	1.0	1.0
chr18	54357822.0	54358052.0	chr18	70472345.0	70472581.0													3.55703	13.9927	11.24403				ENSG00000174448,ENSG00000166845	STARD6,C18orf54	0.63	0.84
chr18	54269306.0	54269732.0	chr18	70530126.0	70530478.0													5.51702	32.66037	29.48676				ENSG00000101751,ENSG00000101751	POLI,POLI	0.5	0.5
chr18	54224567.0	54224962.0	chr18	70567990.0	70568407.0													12.63108	128.81332	124.74049				ENSG00000134046	MBD2		0.74
chr18	54181807.0	54182093.0	chr18	70601087.0	70601550.0													2.61333	7.10825	4.88148				ENSG00000134046	MBD2	1.0
chr18	54089571.0	54089993.0	chr18	70697825.0	70698232.0													5.00888	27.35426	24.26312
chr18	54053289.0	54053441.0	chr18	70751009.0	70751159.0													2.280565	4.608005	2.69537
chr18	53885955.0	53886123.0	chr18	70925922.0	70926084.0													2.61333	7.10825	4.88148
chr18	53797940.0	53798119.0	chr18	70973864.0	70974057.0													2.17777	4.55591	2.70916
chr18	53783910.0	53784100.0	chr18	70989592.0	70989781.0													2.68592	7.57577	5.29386									1.0	0.0	intergenic_variant
chr18	53138910.0	53139066.0	chr18	71609040.0	71609190.0													2.54073	6.65225	4.48304				ENSG00000187323	DCC	1.0
chr18	53125439.0	53125713.0	chr18	71620660.0	71620872.0													2.46814	6.20807	4.09895				ENSG00000187323	DCC	1.0
chr18	52971281.0	52971487.0	chr18	71770743.0	71770949.0													2.25037	4.94958	3.03436				ENSG00000187323	DCC	1.0
chr18	52818925.0	52819159.0	chr18	71897195.0	71897425.0													3.19407	11.14865	8.55396				ENSG00000187323	DCC	1.0
chr18	52812433.0	52812580.0	chr18	71910321.0	71910486.0													2.25037	4.94958	3.03436				ENSG00000187323	DCC	1.0
chr18	52620973.0	52621161.0	chr18	72074590.0	72074778.0													2.54073	6.65225	4.48304				ENSG00000187323	DCC	1.0
chr18	52437445.0	52437598.0	chr18	72255583.0	72255733.0													2.25037	4.94958	3.03436				ENSG00000187323	DCC	1.0
chr18	52387593.0	52387781.0	chr18	72304622.0	72304772.0													2.39555	5.77601	3.72936				ENSG00000187323	DCC	1.0
chr18	52290150.0	52290327.0	chr18	72403446.0	72403627.0													2.39555	5.77601	3.72936
chr18	52082066.0	52082271.0	chr18	72695608.0	72695773.0													2.17777	4.55591	2.70916
chr18	52069892.0	52070053.0	chr18	72702565.0	72702717.0													2.25037	4.94958	3.03436
chr18	51891070.0	51891335.0	chr18	72918399.0	72918646.0													2.61333	7.10825	4.88148
chr18	51775130.0	51775293.0	chr18	73033257.0	73033407.0													2.17777	4.55591	2.70916
chr18	51110240.0	51110599.0	chr18	73623225.0	73623435.0													2.46814	6.20807	4.09895
chr18	50878618.0	50879225.0	chr18	73815379.0	73815962.0													10.87258	106.70893	102.80893				ENSG00000082212	ME2		0.82
chr18	50648181.0	50648447.0	chr18	73981753.0	73981965.0													2.46814	6.20807	4.09895				ENSG00000141639	MAPK4	1.0
chr18	50644363.0	50644521.0	chr18	73984868.0	73985042.0													2.32296	5.3564	3.37438				ENSG00000141639	MAPK4	1.0
chr18	50560236.0	50560377.0	chr18	74064695.0	74064845.0													2.32296	5.3564	3.37438				ENSG00000141639	MAPK4	1.0
chr18	50422386.0	50422620.0	chr18	74182649.0	74182882.0													4.21036	19.64408	16.70897
chr18	50281481.0	50281925.0	chr18	74267881.0	74268312.0													6.31554	41.54918	38.25864				ENSG00000141644	MBD1		0.91
chr18	50273687.0	50273839.0	chr18	74276429.0	74276590.0													2.25037	4.94958	3.03436				ENSG00000141644	MBD1	1.0
chr18	50132525.0	50132701.0	chr18	74498498.0	74498660.0													2.39555	5.77601	3.72936				ENSG00000167306	MYO5B	1.0
chr18	50053837.0	50053995.0	chr18	74570367.0	74570520.0													2.17777	4.55591	2.70916				ENSG00000167306	MYO5B	1.0
chr18	49813382.0	49814145.0	chr18	74778686.0	74779325.0													5.662206666666667	35.085746666666665	31.91812333333333				ENSG00000167315,ENSG00000266997	ACAA2,ENSG00000266997	1.0	0.8
chr18	49601706.0	49602164.0	chr18	74921667.0	74922115.0													3.04888	10.07667	7.55889												0.006786	1.0
chr18	49492420.0	49492650.0	chr18	75000353.0	75000580.0													3.12147	10.60777	8.05036				ENSG00000215472,ENSG00000265681	RPL17-C18orf32,RPL17		1.0,1.0
chr18	49460530.0	49460827.0	chr18	75018611.0	75018873.0													3.26666	11.6991	9.06939				ENSG00000141627	DYM		0.61
chr18	48976333.0	48976489.0	chr18	75342525.0	75342693.0													2.46814	6.20807	4.09895
chr18	48975702.0	48976128.0	chr18	75342856.0	75343233.0													2.54073	6.65225	4.48304
chr18	48956512.0	48956878.0	chr18	75363146.0	75363494.0													3.41184	12.82791	10.13487
chr18	48952552.0	48952974.0	chr18	75366492.0	75366892.0													5.95258	37.42985	34.19102				ENSG00000101665	SMAD7		1.0
chr18	48951877.0	48952275.0	chr18	75367125.0	75367507.0													2.79481	8.52775	6.221885				ENSG00000101665	SMAD7		1.0
chr18	48942554.0	48942879.0	chr18	75375543.0	75375873.0													10.23553	92.78627	89.00016				ENSG00000101665	SMAD7	1.0						0.003194	1.0
chr18	48902600.0	48903078.0	chr18	75404942.0	75405367.0													3.19407	11.14865	8.55396
chr18	48901997.0	48902256.0	chr18	75405731.0	75405977.0													3.48444	13.4059	10.68404
chr18	48893826.0	48894512.0	chr18	75410299.0	75410888.0													3.04888	10.07667	7.55889
chr18	48834697.0	48834908.0	chr18	75455308.0	75455520.0													2.68592	7.57577	5.29386				ENSG00000134030	CTIF	1.0
chr18	48790441.0	48791194.0	chr18	75494540.0	75495384.0													3.8474	16.73517	13.94313333333333				ENSG00000134030	CTIF	1.0
chr18	48753773.0	48754131.0	chr18	75525493.0	75525846.0													2.61333	7.10825	4.88148				ENSG00000134030	CTIF	1.0
chr18	48676874.0	48677177.0	chr18	75598007.0	75598305.0													5.00888	27.35426	24.26312				ENSG00000134030	CTIF	1.0
chr18	48676462.0	48676810.0	chr18	75598373.0	75598697.0													4.13777	18.98499	16.06705				ENSG00000134030	CTIF	1.0
chr18	48658072.0	48658491.0	chr18	75614308.0	75614650.0													2.97629	9.55556	7.07981				ENSG00000134030	CTIF	1.0
chr18	48541257.0	48541554.0	chr18	75695216.0	75695484.0													5.29925	30.35091	27.21148				ENSG00000134030	CTIF	1.0
chr18	48538851.0	48539132.0	chr18	75697569.0	75697841.0													3.99258	17.68936	14.80776				ENSG00000134030	CTIF		0.64
chr18	48455631.0	48455923.0	chr18	75776254.0	75776523.0													3.55703	13.9927	11.24403
chr18	48347953.0	48348844.0	chr18	75891778.0	75892411.0													3.73851	15.58064	12.784035				ENSG00000184828	ZBTB7C	1.0						0.0089295	4.0
chr18	48073276.0	48073528.0	chr18	76110785.0	76111037.0													2.32296	5.3564	3.37438				ENSG00000184828	ZBTB7C	1.0
chr18	47931337.0	47931710.0	chr18	76241139.0	76241475.0													7.18665	51.92752	48.52005				ENSG00000175387	SMAD2		1.0
chr18	47585477.0	47585596.0	chr18	76539305.0	76539518.0													2.39555	5.77601	3.72936
chr18	47255497.0	47255666.0	chr18	76852460.0	76852645.0													2.68592	7.57577	5.29386				ENSG00000215474	SKOR2		1.0
chr18	46947018.0	46947183.0	chr18	77046920.0	77047074.0													3.04888	10.07667	7.55889				ENSG00000167216	KATNAL2	1.0
chr18	46939240.0	46939832.0	chr18	77054874.0	77055280.0													8.92887	74.50095	70.87327				ENSG00000167216	KATNAL2	1.0
chr18	46917613.0	46917826.0	chr18	77064892.0	77065106.0													2.46814	6.20807	4.09895				ENSG00000078043,ENSG00000167216	PIAS2,KATNAL2	1.0	1.0
chr18	46916642.0	46916795.0	chr18	77065810.0	77065967.0													2.39555	5.77601	3.72936				ENSG00000078043,ENSG00000167216	PIAS2,KATNAL2	1.0	1.0
chr18	46650053.0	46650260.0	chr18	77285307.0	77285510.0													2.61333	7.10825	4.88148				ENSG00000167210	LOXHD1	1.0
chr18	46496698.0	46497346.0	chr18	77417671.0	77417916.0													2.32296	5.3564	3.37438				ENSG00000167210	LOXHD1	1.0
chr18	46450024.0	46450314.0	chr18	77467019.0	77467315.0													3.70221	15.19204	12.394				ENSG00000141622	RNF165	1.0
chr18	46407605.0	46408285.0	chr18	77504928.0	77505379.0													5.95258	37.42985	34.19102				ENSG00000141622	RNF165	1.0
chr18	46396702.0	46397085.0	chr18	77511910.0	77512315.0													2.2866600000000004	5.16596	3.21926				ENSG00000141622	RNF165	1.0
chr18	46385245.0	46385442.0	chr18	77523134.0	77523367.0													2.25037	4.94958	3.03436				ENSG00000141622	RNF165	1.0
chr18	46173932.0	46174125.0	chr18	77713902.0	77714095.0													3.48444	13.4059	10.68404				ENSG00000152242	C18orf25		0.53
chr18	46104220.0	46104485.0	chr18	77767689.0	77767928.0													3.41184	12.82791	10.13487				ENSG00000152240	HAUS1		0.62		1.0	1.0	5_prime_UTR_variant
chr18	46098198.0	46098379.0	chr18	77773919.0	77774082.0													2.97629	9.55556	7.07981				ENSG00000152234	ATP5F1A	0.54			1.0	1.0	intron_variant
chr18	45756023.0	45756239.0	chr18	78097459.0	78097657.0													2.68592	7.57577	5.29386
chr18	45691331.0	45691677.0	chr18	78138283.0	78138562.0													2.97629	9.55556	7.07981
chr18	45589950.0	45590173.0	chr18	78237423.0	78237649.0													4.13777	18.98499	16.06705
chr18	45435377.0	45435524.0	chr18	78360142.0	78360292.0													2.17777	4.55591	2.70916
chr18	45384531.0	45384742.0	chr18	78432755.0	78432911.0													2.46814	6.20807	4.09895
chr18	45255531.0	45255854.0	chr18	78547107.0	78547421.0													3.62962	14.58813	11.81413
chr18	45197597.0	45197771.0	chr18	78601226.0	78601415.0													2.97629	9.55556	7.07981
chr18	45058613.0	45058991.0	chr18	78760048.0	78760361.0													2.17777	4.55591	2.70916				ENSG00000152217	SETBP1	1.0		SETBP1
chr18	44789685.0	44789984.0	chr18	79009122.0	79009429.0													2.9037	9.04467	6.61348				ENSG00000152217	SETBP1	1.0		SETBP1
chr18	44731093.0	44731475.0	chr18	79058993.0	79059321.0													2.17777	4.55591	2.70916				ENSG00000152217	SETBP1	1.0		SETBP1
chr18	44682824.0	44683023.0	chr18	79106362.0	79106554.0													2.97629	9.55556	7.07981				ENSG00000152217	SETBP1	1.0		SETBP1
chr18	44679011.0	44679172.0	chr18	79110363.0	79110538.0													3.04888	10.07667	7.55889				ENSG00000152217	SETBP1		1.0	SETBP1
chr18	44521106.0	44521558.0	chr18	79270542.0	79270997.0													2.2866600000000004	5.16596	3.21926
chr18	80108696.0	80109415.0	chr18	80151414.0	80152043.0													13.72014	154.93617	150.67508				ENSG00000101544	ADNP2		0.79
chr18	79953269.0	79953472.0	chr18	80254863.0	80255047.0													2.8311	8.54425	6.16028				ENSG00000122490	SLC66A2		1.0
chr18	79952985.0	79953166.0	chr18	80255154.0	80255367.0													2.97629	9.55556	7.07981				ENSG00000122490	SLC66A2		1.0
chr18	79679260.0	79679809.0	chr18	80469688.0	80470246.0													9.87257	87.60164	83.85897				ENSG00000060069	CTDP1		0.99
chr18	79588693.0	79589449.0	chr18	80554585.0	80555394.0													3.4844349999999995	13.943145	11.326405
chr18	79460443.0	79460672.0	chr18	80654142.0	80654385.0													2.76569	10.77323	8.2099				ENSG00000131196	NFATC1	1.0
chr18	79460108.0	79460255.0	chr18	80654519.0	80654669.0													2.28157	6.61114	4.47648				ENSG00000131196	NFATC1	1.0
chr18	79393712.0	79394376.0	chr18	80714882.0	80715686.0													4.899990000000001	27.35395	24.33945				ENSG00000131196	NFATC1		1.0
chr18	79250794.0	79251399.0	chr18	80810893.0	80811437.0													2.17777	4.55591	2.70916				ENSG00000166377	ATP9B	1.0
chr18	79040114.0	79040346.0	chr18	80944634.0	80944850.0													3.04888	10.07667	7.55889
chr18	78993499.0	78993716.0	chr18	80972964.0	80973181.0													2.17777	4.55591	2.70916				ENSG00000256463	SALL3	1.0
chr18	78932540.0	78932724.0	chr18	81023290.0	81023440.0													2.25037	4.94958	3.03436
chr18	78145862.0	78146062.0	chr18	81584769.0	81584941.0													2.75851	8.05453	5.72031												0.006981	1.0
chr18	78126390.0	78126544.0	chr18	81602710.0	81602862.0													2.39555	5.77601	3.72936
chr18	78034009.0	78034232.0	chr18	81682275.0	81682477.0													2.25037	4.94958	3.03436
chr18	77134784.0	77134958.0	chr18	82473509.0	82473687.0													2.32296	5.3564	3.37438				ENSG00000197971	MBP		1.0
chr18	76715465.0	76715630.0	chr18	82742602.0	82742762.0													2.61333	7.10825	4.88148
chr18	76657485.0	76657700.0	chr18	82791557.0	82791745.0													2.61333	7.10825	4.88148
chr18	76495365.0	76495640.0	chr18	82910490.0	82910770.0													5.44443	31.88481	28.72235				ENSG00000101493	ZNF516		1.0
chr18	76492818.0	76493088.0	chr18	82913162.0	82913427.0													3.41184	12.82791	10.13487				ENSG00000101493	ZNF516	1.0
chr18	76491813.0	76492099.0	chr18	82914065.0	82914320.0													2.54073	6.65225	4.48304				ENSG00000101493	ZNF516	1.0
chr18	76441077.0	76441474.0	chr18	82957224.0	82957563.0													2.25037	4.94958	3.03436				ENSG00000101493	ZNF516	1.0
chr18	76222265.0	76222529.0	chr18	83107839.0	83108047.0													3.41184	12.82791	10.13487
chr18	76176300.0	76185091.0	chr18	83151596.0	83151764.0													2.17777	4.55591	2.70916
chr18	75922329.0	75922482.0	chr18	83392388.0	83392538.0													2.17777	4.55591	2.70916
chr18	75562128.0	75562259.0	chr18	83732883.0	83733067.0													2.8311	8.54425	6.16028
chr18	75427154.0	75427345.0	chr18	83870410.0	83870580.0													2.17777	4.55591	2.70916				ENSG00000206026	SMIM21	1.0
chr18	75287048.0	75287254.0	chr18	84014415.0	84014621.0													2.46814	6.20807	4.09895				ENSG00000179981	TSHZ1	1.0
chr18	75277179.0	75277363.0	chr18	84022446.0	84022596.0													2.17777	4.55591	2.70916				ENSG00000179981	TSHZ1	1.0
chr18	75231061.0	75231353.0	chr18	84066503.0	84066680.0													2.32296	5.3564	3.37438				ENSG00000179981	TSHZ1	1.0
chr18	75209347.0	75209550.0	chr18	84087704.0	84087877.0													2.25037	4.94958	3.03436				ENSG00000180011,ENSG00000179981	PTGR3,TSHZ1		1.0,1.0
chr18	75169560.0	75169693.0	chr18	84121394.0	84121544.0													2.32296	5.3564	3.37438
chr18	75162428.0	75162602.0	chr18	84127570.0	84127749.0													2.46814	6.20807	4.09895
chr18	75080558.0	75080709.0	chr18	84198775.0	84198925.0													2.46814	6.20807	4.09895
chr18	75068632.0	75068784.0	chr18	84205317.0	84205467.0													2.17777	4.55591	2.70916
chr18	75064160.0	75064460.0	chr18	84208748.0	84209048.0													2.68592	7.57577	5.29386				ENSG00000215421	ZNF407	1.0
chr18	74860548.0	74860914.0	chr18	84369544.0	84369848.0													3.26666	11.6991	9.06939				ENSG00000215421	ZNF407	1.0
chr18	74797028.0	74797240.0	chr18	84414656.0	84414866.0													3.33925	12.25892	9.59651				ENSG00000215421	ZNF407	1.0			1.0	0.0	intron_variant
chr18	74683059.0	74683253.0	chr18	84514333.0	84514489.0													2.61333	7.10825	4.88148				ENSG00000215421	ZNF407	1.0
chr18	74499705.0	74499926.0	chr18	84681936.0	84682154.0													3.70221	15.19204	12.394				ENSG00000133313	CNDP2	1.0
chr18	74496635.0	74496845.0	chr18	84685178.0	84685402.0													2.75851	8.05453	5.72031				ENSG00000133313	CNDP2	1.0
chr18	74463458.0	74463735.0	chr18	84709871.0	84710128.0													2.97629	9.55556	7.07981
chr18	74422801.0	74423047.0	chr18	84755547.0	84755763.0													2.46814	6.20807	4.09895
chr18	74399778.0	74401205.0	chr18	84772144.0	84772344.0													2.32296	5.3564	3.37438
chr18	74337254.0	74337547.0	chr18	84817980.0	84818163.0													2.61333	7.10825	4.88148				ENSG00000206043	C18orf63	1.0
chr18	74291817.0	74292252.0	chr18	84851106.0	84851535.0													15.02741	187.62427	183.13373				ENSG00000166347	CYB5A		0.66
chr18	74282223.0	74282415.0	chr18	84858899.0	84859054.0													2.54073	6.65225	4.48304				ENSG00000166347	CYB5A	1.0
chr18	74148240.0	74148578.0	chr18	84951460.0	84951772.0													9.65479	84.5288	80.81212				ENSG00000141665,ENSG00000075336	FBXO15,TIMM21		1.0,1.0
chr18	74051768.0	74051943.0	chr18	84986480.0	84986630.0													2.32296	5.3564	3.37438
chr18	74018731.0	74018890.0	chr18	85017488.0	85017639.0													2.17777	4.55591	2.70916
chr18	73983815.0	73983968.0	chr18	85071777.0	85071927.0													2.17777	4.55591	2.70916
chr18	73940836.0	73941025.0	chr18	85154670.0	85154860.0													2.32296	5.3564	3.37438
chr18	73861479.0	73861701.0	chr18	85257570.0	85257790.0													2.32296	5.3564	3.37438
chr18	73696761.0	73696931.0	chr18	85465657.0	85465828.0													2.68592	7.57577	5.29386
chr18	73672303.0	73672494.0	chr18	85486493.0	85486688.0													2.17777	4.55591	2.70916
chr18	73007445.0	73007588.0	chr18	86259703.0	86259859.0													2.25037	4.94958	3.03436
chr18	72555793.0	72556174.0	chr18	86697538.0	86697899.0													2.54073	6.65225	4.48304
chr18	72463861.0	72464034.0	chr18	86785465.0	86785631.0													2.68592	7.57577	5.29386
chr18	72454599.0	72454860.0	chr18	86794543.0	86794774.0													2.17777	4.55591	2.70916
chr18	71715058.0	71715220.0	chr18	87515039.0	87515189.0													2.32296	5.3564	3.37438
chr18	71158896.0	71159082.0	chr18	88070516.0	88070672.0													2.46814	6.20807	4.09895
chr18	70626612.0	70626740.0	chr18	88595426.0	88595576.0													2.39555	5.77601	3.72936
chr18	70570753.0	70570895.0	chr18	88651004.0	88651154.0													2.75851	8.05453	5.72031
chr18	70452673.0	70452862.0	chr18	88772822.0	88772972.0													2.32296	5.3564	3.37438
chr18	70323158.0	70324368.0	chr18	88871037.0	88871355.0													2.25037	4.94958	3.03436				ENSG00000170677	SOCS6	1.0
chr18	70288705.0	70289036.0	chr18	88894211.0	88894456.0													3.04888	10.07667	7.55889				ENSG00000170677	SOCS6		1.0
chr18	70205840.0	70206092.0	chr18	88971623.0	88971860.0													3.62962	14.58813	11.81413				ENSG00000176225	RTTN		1.0
chr18	70026776.0	70026954.0	chr18	89112128.0	89112290.0													2.39555	5.77601	3.72936				ENSG00000176225	RTTN	1.0			1.0	0.0	intron_variant
chr18	26018335.0	26035014.0	chr19	13552223.0	13552397.0													2.39555	5.77601	3.72936				ENSG00000141380	SS18	1.0			2.0	0.0	intron_variant
chr18	26600386.0	26600559.0	chr19	32439740.0	32439890.0													2.17777	4.55591	2.70916
chr18	12325457.0	12325726.0	chr2	79359878.0	79360130.0													4.06518	18.33337	15.4332				ENSG00000176014	TUBB6	1.0
chr18	26018265.0	26090539.0	chr2	87393513.0	87394741.0													3.04888	10.33359	7.875696666666666				ENSG00000141380	SS18	1.0			2.0	0.0	intron_variant
chr18	48221092.0	48221670.0	chr3	3032934.0	3033529.0													2.246705	6.5105699999999995	4.3889499999999995				ENSG00000184828	ZBTB7C	1.0
chr18	3456438.0	3457717.0	chr3	60342557.0	60343006.0													2.25037	4.94958	3.03436				ENSG00000177426	TGIF1	1.0
chr18	57147935.0	57148391.0	chr3	125160847.0	125161253.0													2.22293	5.29164	3.35172				ENSG00000228075	BOD1L2	1.0
chr18	39335009.0	39335443.0	chr4	75854778.0	75855207.0													2.08363	8.43278	6.07956
chr18	45628994.0	45629453.0	chr4	122591809.0	122592254.0													2.88809	9.69582	7.21443				ENSG00000132874	SLC14A2	1.0
chr18	811823.0	812003.0	chr5	32611499.0	32611689.0													2.17777	4.55591	2.70916				ENSG00000176105	YES1	1.0
chr18	36797043.0	36798605.0	chr5	41853533.0	41853702.0													2.25037	4.94958	3.03436				ENSG00000134779	TPGS2	1.0
chr18	49043970.0	49118792.0	chr5	59778007.0	59778397.0													2.22291	5.40383	3.41842				ENSG00000141627	DYM	1.0			4.0	1.0	intron_variant
chr18	47630424.0	47630691.0	chr6	65328518.0	65328785.0													2.41199	6.37222	4.25285									1.0	0.0	non_coding_transcript_exon_variant
chr18	3277132.0	46608873.0	chr6	96033134.0	96033407.0													2.46814	6.20807	4.09895									2337.0	174.0	3_prime_UTR_variant,5_prime_UTR_variant,splice_region_variant,non_coding_transcript_exon_variant,splice_donor_variant,intergenic_variant,intron_variant,splice_polypyrimidine_tract_variant,missense_variant,synonymous_variant,stop_gained,downstream_gene_variant,regulatory_region_variant,TF_binding_site_variant,upstream_gene_variant	0.0050774632821326	3151.0
chr18	8413544.0	8413733.0	chr6	131432628.0	131432825.0													2.17777	4.55591	2.70916
chr18	57731664.0	57731819.0	chr7	68598711.0	68598866.0													2.17777	4.55591	2.70916				ENSG00000081923	ATP8B1	1.0
chr18	70325192.0	70325473.0	chr7	107951533.0	107951846.0													2.61333	7.10825	4.88148				ENSG00000170677	SOCS6	1.0
chr18	9570442.0	9577081.0	chr8	99146910.0	99147175.0													2.26161	5.69282	3.68753				ENSG00000154845	PPP4R1	1.0			1.0	0.0	intron_variant
chr18	2578004.0	2585134.0	chr8	116489509.0	116489774.0													2.8311	8.54425	6.16028				ENSG00000080986	NDC80	1.0
chr18	12325097.0	12325298.0	chrX	91286552.0	91286757.0													2.9037	9.04467	6.61348				ENSG00000176014	TUBB6	1.0
chr18	12325457.0	12325831.0	chrX	91546775.0	91547149.0													3.19407	11.14865	8.55396				ENSG00000176014	TUBB6	1.0
chr18	12325063.0	12325307.0	chrX	91547298.0	91547541.0													3.62962	14.58813	11.81413				ENSG00000176014	TUBB6	1.0
chr18	32412897.0	32413069.0	chrX	117525357.0	117525528.0													3.33925	12.25892	9.59651				ENSG00000141441	GAREM1	1.0
chr18	32091867.0	55530840.0	chrX	163760929.0	163761404.0													1.97536	11.766925	9.24961									1487.0	99.0	3_prime_UTR_variant,5_prime_UTR_variant,splice_region_variant,non_coding_transcript_exon_variant,splice_donor_variant,intergenic_variant,intron_variant,splice_polypyrimidine_tract_variant,missense_variant,synonymous_variant,stop_gained,downstream_gene_variant,regulatory_region_variant,TF_binding_site_variant,upstream_gene_variant	0.0053362097230046	1278.0
chr18	50217286.0	50217845.0	chrX	165202760.0	165203313.0													2.57486	14.58255	11.931075
chr18	79582807.0	79583056.0	chr1	99430828.0	99431078.0													2.70698	5.71291	3.46029
chr18	60894197.0	60894480.0	chr1	104057500.0	104057768.0													2.70698	5.71291	3.46029
chr18	61039353.0	61039581.0	chr1	104338782.0	104338979.0													3.35665	8.97769	6.31382
chr18	61321139.0	61321329.0	chr1	104754953.0	104755137.0													2.81526	6.21917	3.88547
chr18	61323548.0	61323699.0	chr1	104757180.0	104757330.0													2.16558	3.44	1.66138
chr18	61335279.0	61335423.0	chr1	104770309.0	104770459.0													2.27386	3.8579	1.97712				ENSG00000101542	CDH20	1.0
chr18	61554231.0	61554432.0	chr1	104993921.0	104994122.0													2.16558	3.44	1.66138				ENSG00000101542	CDH20	1.0
chr18	61697024.0	61697180.0	chr1	105161421.0	105161571.0													2.49042	4.75012	2.67473
chr18	61814789.0	61814942.0	chr1	105283107.0	105283257.0													2.70698	5.71291	3.46029				ENSG00000176641	RNF152	1.0
chr18	61831435.0	61831600.0	chr1	105299514.0	105299717.0													2.70698	5.71291	3.46029				ENSG00000176641	RNF152	1.0
chr18	61854230.0	61854534.0	chr1	105324397.0	105324693.0													2.59039	5.19774	3.05673				ENSG00000176641	RNF152	1.0
chr18	61899049.0	61899227.0	chr1	105360349.0	105360541.0													2.5987	5.22302	3.05673
chr18	61902574.0	61903891.0	chr1	105364658.0	105364808.0													2.5987	5.22302	3.05673
chr18	61904925.0	61905082.0	chr1	105365801.0	105365951.0													2.49042	4.75012	2.67473
chr18	61915022.0	61915360.0	chr1	105381437.0	105381725.0													2.16558	3.44	1.66138
chr18	62113257.0	62113410.0	chr1	105597791.0	105597941.0													2.81526	6.21917	3.88547				ENSG00000197563	PIGN	1.0
chr18	62157998.0	62158207.0	chr1	105656958.0	105657166.0													2.27386	3.8579	1.97712				ENSG00000197563	PIGN	1.0
chr18	62186937.0	62187408.0	chr1	105663592.0	105664008.0													9.74512	59.2958	55.31004				ENSG00000197563,ENSG00000134444	PIGN,RELCH		0.75,0.75
chr18	62187950.0	62188111.0	chr1	105664552.0	105664702.0													2.27386	3.8579	1.97712				ENSG00000197563,ENSG00000134444	PIGN,RELCH	1.0	1.0
chr18	62288375.0	62288657.0	chr1	105747048.0	105747278.0													2.38214	4.29486	2.31495				ENSG00000134444	RELCH	1.0
chr18	62306601.0	62306822.0	chr1	105754694.0	105754859.0													2.81526	6.21917	3.88547				ENSG00000134444	RELCH	1.0
chr18	62334377.0	62334441.0	chr1	105790389.0	105790539.0													2.38214	4.29486	2.31495				ENSG00000141655	TNFRSF11A	1.0
chr18	62346551.0	62346791.0	chr1	105804826.0	105805026.0													2.53807	5.18378	3.05673				ENSG00000141655	TNFRSF11A	1.0
chr18	62368799.0	62368964.0	chr1	105827089.0	105827239.0													2.38214	4.29486	2.31495				ENSG00000141655	TNFRSF11A	1.0
chr18	62381392.0	62381588.0	chr1	105842772.0	105842963.0													2.5987	5.22302	3.05673				ENSG00000141655	TNFRSF11A	1.0
chr18	62384852.0	62385037.0	chr1	105844621.0	105844828.0													2.35925	4.22789	2.31013				ENSG00000141655	TNFRSF11A	1.0
chr18	62417490.0	62417673.0	chr1	105877149.0	105877331.0													3.03182	7.27864	4.79764
chr18	62422606.0	62423086.0	chr1	105885207.0	105885616.0													2.445025	4.74769	2.747885
chr18	62437004.0	62437160.0	chr1	105898167.0	105898317.0													2.27386	3.8579	1.97712
chr18	62452724.0	62452882.0	chr1	105908719.0	105908869.0													2.81526	6.21917	3.88547
chr18	62457899.0	62458246.0	chr1	105922059.0	105922398.0													2.49042	4.75012	2.67473
chr18	62463167.0	62463404.0	chr1	105928207.0	105928446.0													3.03182	7.27864	4.79764
chr18	62522747.0	62523174.0	chr1	105990125.0	105990561.0													6.545505	35.620599999999996	32.036775000000006				ENSG00000141664	ZCCHC2		0.65
chr18	62523704.0	62523902.0	chr1	105991057.0	105991255.0													3.10009	8.90417	6.26802				ENSG00000141664	ZCCHC2	1.0
chr18	62550005.0	62550239.0	chr1	106011423.0	106011612.0													2.55027	5.36959	3.19093				ENSG00000141664	ZCCHC2	1.0
chr18	62591205.0	62591668.0	chr1	106043427.0	106043803.0													2.92354	6.74126	4.33141
chr18	62634176.0	62634390.0	chr1	106098370.0	106098551.0													2.70698	5.71291	3.46029
chr18	62634894.0	62635068.0	chr1	106099155.0	106099310.0													2.49042	4.75012	2.67473
chr18	62635476.0	62635728.0	chr1	106099700.0	106099972.0													2.70698	5.71291	3.46029
chr18	62714944.0	62715453.0	chr1	106171298.0	106171765.0													13.53457	108.55507	103.95634				ENSG00000081913	PHLPP1		1.0		1.0	1.0	upstream_gene_variant
chr18	62716198.0	62716355.0	chr1	106172443.0	106172600.0													2.65226	5.85781	3.59356				ENSG00000081913	PHLPP1	1.0
chr18	62734413.0	62734481.0	chr1	106186985.0	106187314.0													2.93194	6.95298	4.52839				ENSG00000081913	PHLPP1	1.0
chr18	62756780.0	62757152.0	chr1	106203703.0	106204046.0													2.92354	6.74126	4.33141				ENSG00000081913	PHLPP1	1.0
chr18	62796076.0	62796369.0	chr1	106256961.0	106257233.0													2.43628	4.5404599999999995	2.516925				ENSG00000081913	PHLPP1	1.0
chr18	62878285.0	62878484.0	chr1	106324647.0	106324833.0													2.16558	3.44	1.66138				ENSG00000081913	PHLPP1	1.0
chr18	62881991.0	62882226.0	chr1	106327025.0	106327226.0													2.27386	3.8579	1.97712				ENSG00000081913	PHLPP1	1.0
chr18	62937052.0	62937282.0	chr1	106359472.0	106359667.0													2.16558	3.44	1.66138				ENSG00000081913	PHLPP1	1.0
chr18	62950293.0	62950548.0	chr1	106371807.0	106372043.0													3.4097	9.38374	6.69902				ENSG00000081913	PHLPP1	1.0
chr18	62975546.0	62975705.0	chr1	106389823.0	106389973.0													2.12766	3.64359	1.84375				ENSG00000081913	PHLPP1	1.0
chr18	63000089.0	63000291.0	chr1	106401401.0	106401579.0													3.14961	8.88908	6.25359
chr18	63050058.0	63050296.0	chr1	106459678.0	106459898.0													2.5987	5.22302	3.05673
chr18	63059593.0	63059771.0	chr1	106470708.0	106470897.0													3.24837	8.39731	5.78946
chr18	63070769.0	63071427.0	chr1	106477696.0	106478358.0													5.7857899999999995	30.199175	26.81114
chr18	63095446.0	63095821.0	chr1	106511728.0	106512018.0													2.16558	3.44	1.66138
chr18	63111128.0	63111697.0	chr1	106526025.0	106526588.0													2.8777	6.77411	4.36187
chr18	63112182.0	63112394.0	chr1	106527068.0	106527259.0													2.41597	4.52689	2.52515
chr18	63136725.0	63136934.0	chr1	106547905.0	106548106.0													3.30314	8.79761	6.1673				ENSG00000171791	BCL2	1.0
chr18	63146759.0	63146836.0	chr1	106557421.0	106557749.0													2.76596	6.06352	3.78262				ENSG00000171791	BCL2	1.0
chr18	63154936.0	63155268.0	chr1	106563486.0	106563765.0													2.90011	6.66633	4.29858				ENSG00000171791	BCL2	1.0
chr18	63162270.0	63162553.0	chr1	106570832.0	106571087.0													2.4667	4.95653	2.86275				ENSG00000171791	BCL2	1.0
chr18	63162780.0	63163413.0	chr1	106571316.0	106571556.0													3.46878	10.28713	7.51829				ENSG00000171791	BCL2	1.0
chr18	63166957.0	63167156.0	chr1	106574849.0	106575041.0													2.18522	3.60377	1.80813				ENSG00000171791	BCL2	1.0
chr18	63195958.0	63196130.0	chr1	106598318.0	106598468.0													3.14009	7.83081	5.28365				ENSG00000171791	BCL2	1.0
chr18	63198168.0	63199990.0	chr1	106600311.0	106600843.0													4.81842	17.993565	14.843255				ENSG00000171791	BCL2	1.0
chr18	63206076.0	63206300.0	chr1	106607185.0	106607375.0													2.27386	3.8579	1.97712				ENSG00000171791	BCL2	1.0
chr18	63208976.0	63209150.0	chr1	106608997.0	106609147.0													2.50915	4.94895	2.85577				ENSG00000171791	BCL2	1.0
chr18	63210218.0	63210384.0	chr1	106610866.0	106611016.0													2.37849	4.41373	2.42257				ENSG00000171791	BCL2	1.0
chr18	63237439.0	63237790.0	chr1	106629472.0	106629791.0													2.88462	7.6986	5.19025				ENSG00000171791	BCL2	1.0
chr18	63237926.0	63238102.0	chr1	106629931.0	106630102.0													2.8922	7.72735	5.21693				ENSG00000171791	BCL2	1.0
chr18	63238210.0	63238397.0	chr1	106630213.0	106630399.0													2.37258	4.9112	2.82159				ENSG00000171791	BCL2	1.0
chr18	63238753.0	63238979.0	chr1	106630771.0	106630953.0													2.08968	3.62415	1.82651				ENSG00000171791	BCL2	1.0
chr18	63253083.0	63253439.0	chr1	106643028.0	106643322.0													2.92354	6.74126	4.33141				ENSG00000171791	BCL2	1.0
chr18	63258216.0	63258373.0	chr1	106649461.0	106649611.0													2.49042	4.75012	2.67473				ENSG00000171791	BCL2	1.0
chr18	63263073.0	63263235.0	chr1	106653663.0	106653813.0													2.70698	5.71291	3.46029				ENSG00000171791	BCL2	1.0
chr18	63271499.0	63271650.0	chr1	106662484.0	106662636.0													2.27386	3.8579	1.97712				ENSG00000171791	BCL2	1.0
chr18	63311125.0	63311395.0	chr1	106706043.0	106706305.0													2.38214	4.29486	2.31495				ENSG00000171791	BCL2	1.0
chr18	63318064.0	63318267.0	chr1	106712285.0	106712490.0													2.64447	5.83192	3.5697				ENSG00000171791	BCL2	1.0
chr18	63339147.0	63339416.0	chr1	106734866.0	106735116.0													3.35665	8.97769	6.31382				ENSG00000119537	KDSR	1.0
chr18	63353623.0	63353830.0	chr1	106746619.0	106746822.0													2.92354	6.74126	4.33141				ENSG00000119537	KDSR	1.0
chr18	63366366.0	63366580.0	chr1	106758991.0	106759180.0													2.05209	3.69205	1.88744				ENSG00000119537	KDSR	1.0
chr18	63367044.0	63367733.0	chr1	106759577.0	106759945.0													7.62207	52.80682	48.92292				ENSG00000119537	KDSR		0.76
chr18	63434652.0	63434835.0	chr1	106814548.0	106814735.0													2.16558	3.44	1.66138
chr18	63439819.0	63440081.0	chr1	106819543.0	106819763.0													3.57321	10.17846	7.41454
chr18	63477315.0	63477494.0	chr1	106861504.0	106861673.0													2.38214	4.29486	2.31495				ENSG00000206075	SERPINB5	1.0
chr18	63488655.0	63488851.0	chr1	106873943.0	106874126.0													2.81526	6.21917	3.88547				ENSG00000206075	SERPINB5	1.0
chr18	63532479.0	63532632.0	chr1	106911657.0	106911807.0													3.03182	7.27864	4.79764
chr18	63549085.0	63549236.0	chr1	106941433.0	106941729.0													3.03182	7.27864	4.79764				ENSG00000166634	SERPINB12	1.0
chr18	63557681.0	63557893.0	chr1	106948371.0	106948570.0													2.27386	3.8579	1.97712				ENSG00000166634	SERPINB12	1.0
chr18	63559717.0	63559929.0	chr1	106949698.0	106949850.0													2.27386	3.8579	1.97712				ENSG00000166634	SERPINB12	1.0
chr18	63657690.0	63657928.0	chr1	107080032.0	107080224.0													2.27386	3.8579	1.97712				ENSG00000057149	SERPINB3	1.0
chr18	63783472.0	63783691.0	chr1	107428860.0	107429059.0													2.16558	3.44	1.66138				ENSG00000166396	SERPINB7	1.0
chr18	63866797.0	63867034.0	chr1	107494117.0	107494512.0													2.49042	4.75012	2.67473
chr18	63916631.0	63916865.0	chr1	107533710.0	107533936.0													2.16558	3.44	1.66138				ENSG00000289724,ENSG00000242550	ENSG00000289724,SERPINB10	1.0,1.0
chr18	63970918.0	63971146.0	chr1	107590770.0	107590962.0													2.92354	6.74126	4.33141				ENSG00000166401	SERPINB8	1.0
chr18	63978359.0	63978523.0	chr1	107597520.0	107597696.0													2.27386	3.8579	1.97712				ENSG00000166401	SERPINB8	1.0
chr18	64030786.0	64030996.0	chr1	107650295.0	107650523.0													2.70698	5.71291	3.46029
chr18	64045107.0	64045280.0	chr1	107666705.0	107666855.0													2.70698	5.71291	3.46029
chr18	64226107.0	64226327.0	chr1	107912087.0	107912306.0													3.03182	7.27864	4.79764
chr18	64247017.0	64247221.0	chr1	107936960.0	107937132.0													2.16558	3.44	1.66138
chr18	64355577.0	64355750.0	chr1	108084494.0	108084649.0													2.27386	3.8579	1.97712
chr18	64384283.0	64384433.0	chr1	108122430.0	108122580.0													2.92354	6.74126	4.33141
chr18	64441334.0	64441490.0	chr1	108203919.0	108204069.0													2.92354	6.74126	4.33141
chr18	65107221.0	65107507.0	chr1	109105326.0	109105583.0													2.38214	4.29486	2.31495
chr18	65737531.0	65737851.0	chr1	109972229.0	109972560.0													2.27386	3.8579	1.97712									1.0	0.0	regulatory_region_variant
chr18	65770949.0	65771104.0	chr1	110003801.0	110004002.0													2.49042	4.75012	2.67473				ENSG00000081138	CDH7	1.0
chr18	65792274.0	65792598.0	chr1	110025168.0	110025444.0													2.49042	4.75012	2.67473				ENSG00000081138	CDH7	1.0
chr18	65821890.0	65822208.0	chr1	110060777.0	110061122.0													2.16558	3.44	1.66138				ENSG00000081138	CDH7	1.0
chr18	65862725.0	65862907.0	chr1	110108763.0	110108945.0													2.81526	6.21917	3.88547				ENSG00000081138	CDH7	1.0
chr18	66135494.0	66135655.0	chr1	110489466.0	110489621.0													2.49042	4.75012	2.67473
chr18	66505013.0	66505170.0	chr1	110889899.0	110890056.0													2.70698	5.71291	3.46029				ENSG00000071991	CDH19	1.0
chr18	67516066.0	67516217.0	chr1	111864091.0	111864247.0													2.23404	3.74404	1.93381				ENSG00000171451	DSEL	1.0
chr18	67516328.0	67516468.0	chr1	111864363.0	111864567.0													2.50915	4.94895	2.85577				ENSG00000171451	DSEL	1.0
chr18	76532126.0	110079603.0	chr10	40962008.0	40962248.0													2.2412	3.76453	1.95223									333.0	40.0	3_prime_UTR_variant,5_prime_UTR_variant,non_coding_transcript_exon_variant,splice_donor_variant,intergenic_variant,intron_variant,missense_variant,synonymous_variant,downstream_gene_variant,regulatory_region_variant,upstream_gene_variant	0.0053521208791208	455.0
chr18	80137109.0	80137437.0	chr10	86911049.0	86911383.0													3.667	11.50194	8.64834				ENSG00000101544	ADNP2	1.0			1.0	0.0	synonymous_variant	0.003357	1.0
chr18	80137927.0	80138156.0	chr10	86911855.0	86912081.0													2.58532	5.33303	3.15724				ENSG00000101544	ADNP2	1.0
chr18	59168584.0	59168853.0	chr10	130535652.0	130535889.0													2.92354	6.74126	4.33141
chr18	28652603.0	28652803.0	chr11	59474692.0	59474892.0													2.2	3.75708	1.94544
chr18	28652055.0	28652315.0	chr11	59475180.0	59475439.0													3.04968	7.92468	5.37191
chr18	32513038.0	32513460.0	chr11	70176667.0	70177008.0													2.06379	3.34821	1.64088
chr18	4463879.0	56263122.0	chr11	72523089.0	72523267.0													2.40964	5.17122	3.05673									2876.0	229.0	3_prime_UTR_variant,5_prime_UTR_variant,splice_region_variant,non_coding_transcript_exon_variant,splice_donor_variant,intergenic_variant,intron_variant,splice_polypyrimidine_tract_variant,missense_variant,synonymous_variant,stop_gained,downstream_gene_variant,regulatory_region_variant,TF_binding_site_variant,upstream_gene_variant	0.0050639372091559	3495.0
chr18	43306174.0	43306362.0	chr11	73708410.0	73708592.0													3.68149	10.79808	7.9893
chr18	79582872.0	79583013.0	chr14	19038579.0	19038729.0													2.27386	3.8579	1.97712
chr18	6462494.0	6462688.0	chr15	26784554.0	26784746.0													2.33209	4.52218	2.52088
chr18	6462503.0	6462677.0	chr15	46939395.0	46939568.0													2.27386	3.8579	1.97712
chr18	5291898.0	5292198.0	chr16	31157819.0	31157969.0													2.16558	3.44	1.66138				ENSG00000198081	ZBTB14	1.0
chr18	74389834.0	74390157.0	chr16	76403208.0	76403512.0													2.38214	4.29486	2.31495
chr18	2578109.0	2585151.0	chr17	9323191.0	9323372.0													3.14009	7.83081	5.28365				ENSG00000080986	NDC80	1.0
chr18	78636212.0	78636384.0	chr17	26330597.0	26330787.0													2.78746	6.47332	4.12052
chr18	48730293.0	48730472.0	chr17	57670398.0	57670577.0													2.0445	4.41365	2.42257				ENSG00000134030	CTIF	1.0
chr18	9945942.0	9947629.0	chr17	65585311.0	65585593.0													3.35665	8.97769	6.31382				ENSG00000101558	VAPA	1.0
chr18	9913889.0	9914079.0	chr17	65613479.0	65613681.0													2.99309	9.25029	6.57249				ENSG00000101558	VAPA		0.67
chr18	9913138.0	9913751.0	chr17	65613827.0	65614379.0													6.49903	41.21132	37.52243				ENSG00000101558	VAPA		1.0
chr18	9858192.0	9858410.0	chr17	65655233.0	65655425.0													3.09187	8.87246	6.23812				ENSG00000168461	RAB31	1.0						0.006145	1.0
chr18	9838349.0	9838798.0	chr17	65674921.0	65675324.0													2.03991	3.36963	1.66003				ENSG00000168461	RAB31	1.0
chr18	9827902.0	9828069.0	chr17	65681604.0	65681789.0													2.92354	6.74126	4.33141				ENSG00000168461	RAB31	1.0
chr18	9813685.0	9814069.0	chr17	65698011.0	65698161.0													2.04366	3.28738	1.58663				ENSG00000168461	RAB31	1.0
chr18	9808616.0	9808804.0	chr17	65702096.0	65702352.0													3.13161	9.43288	6.74545				ENSG00000168461	RAB31	1.0
chr18	9797351.0	9797943.0	chr17	65713822.0	65714346.0													2.452205	5.001545	2.915005				ENSG00000168461	RAB31	1.0
chr18	9708101.0	9708416.0	chr17	65772532.0	65772812.0													3.59334	12.20732	9.31261				ENSG00000168461	RAB31		0.63
chr18	9706597.0	9706975.0	chr17	65774353.0	65774737.0													2.33863	4.54347	2.5401				ENSG00000168461	RAB31		1.0
chr18	9615151.0	9615528.0	chr17	65782554.0	65782904.0													4.90287	21.24621	17.99807				ENSG00000154845	PPP4R1		1.0
chr18	9613666.0	9613851.0	chr17	65783878.0	65784062.0													2.43427	4.85258	2.7682				ENSG00000154845	PPP4R1	1.0
chr18	9612066.0	9612557.0	chr17	65786359.0	65786735.0													2.5578	5.39416	3.21351				ENSG00000154845	PPP4R1	1.0
chr18	9588896.0	9589150.0	chr17	65810325.0	65810495.0													2.38214	4.29486	2.31495				ENSG00000154845	PPP4R1	1.0
chr18	9585859.0	9586039.0	chr17	65812357.0	65812539.0													3.14009	7.83081	5.28365				ENSG00000154845	PPP4R1	1.0
chr18	9585393.0	9585643.0	chr17	65812733.0	65812937.0													3.35665	8.97769	6.31382				ENSG00000154845	PPP4R1	1.0
chr18	9559431.0	9559588.0	chr17	65832968.0	65833125.0													2.47627	5.68463	3.46029				ENSG00000154845	PPP4R1	1.0
chr18	9535883.0	9536070.0	chr17	65849848.0	65850002.0													2.10526	3.47324	1.691				ENSG00000017797	RALBP1	1.0
chr18	9517131.0	9517497.0	chr17	65864125.0	65864444.0													2.372745	4.404725	2.4171050000000003				ENSG00000017797	RALBP1	1.0
chr18	9512969.0	9513168.0	chr17	65867651.0	65867847.0													2.80519	6.36013	4.01574				ENSG00000017797	RALBP1	1.0
chr18	9475098.0	9475644.0	chr17	65884726.0	65885257.0													8.57143	62.50011	58.46515				ENSG00000017797	RALBP1		0.76
chr18	9400278.0	9400568.0	chr17	65925159.0	65925395.0													3.0185	7.81498	5.28365				ENSG00000128791	TWSG1	1.0
chr18	9399310.0	9399473.0	chr17	65926337.0	65926497.0													2.17786	3.9077	2.02196				ENSG00000128791	TWSG1	1.0
chr18	9359994.0	9363041.0	chr17	65937630.0	65937876.0													2.34043	4.17269	2.26065				ENSG00000128791	TWSG1	1.0
chr18	9337358.0	9337678.0	chr17	65948377.0	65948649.0													2.24194	4.11225	2.20624				ENSG00000128791	TWSG1	1.0
chr18	9205354.0	9205630.0	chr17	66041239.0	66041460.0													3.24837	8.39731	5.78946				ENSG00000101745	ANKRD12	1.0
chr18	9116942.0	9117497.0	chr17	66092261.0	66092683.0													2.4904200000000003	4.785405	2.718705				ENSG00000178127	NDUFV2	1.0
chr18	9104307.0	9104464.0	chr17	66099646.0	66099796.0													2.27386	3.8579	1.97712				ENSG00000178127	NDUFV2	1.0
chr18	9101932.0	9102821.0	chr17	66101388.0	66102162.0													6.00013	29.74144	26.55453				ENSG00000178127	NDUFV2		0.86
chr18	8988336.0	8988576.0	chr17	66235184.0	66235429.0													2.9809	7.87158	5.32218
chr18	8986989.0	8987224.0	chr17	66236385.0	66236577.0													2.10342	3.66847	1.86636
chr18	8870019.0	8870202.0	chr17	66292955.0	66293105.0													2.47806	4.85303	2.7684
chr18	8849041.0	8849363.0	chr17	66323693.0	66323979.0													2.14505	3.48782	1.70418
chr18	8845309.0	8845489.0	chr17	66325159.0	66325362.0													2.75142	6.51943	4.16282
chr18	8824932.0	8825290.0	chr17	66343748.0	66344127.0													2.05846	3.61867	1.82164				ENSG00000168502	MTCL1	1.0
chr18	8814227.0	8814583.0	chr17	66352308.0	66352593.0													3.77185	12.9285	9.99473				ENSG00000168502	MTCL1	1.0
chr18	8799332.0	8799601.0	chr17	66365002.0	66365263.0													2.6827	6.27966	3.94135				ENSG00000168502	MTCL1	1.0
chr18	8784442.0	8784617.0	chr17	66379350.0	66379522.0													2.32848	4.88285	2.79573				ENSG00000168502	MTCL1	1.0
chr18	8779532.0	8779756.0	chr17	66383681.0	66383919.0													2.35064	4.45589	2.46102				ENSG00000168502	MTCL1	1.0
chr18	8770361.0	8770658.0	chr17	66391540.0	66391832.0													2.53036	5.15935	3.04692				ENSG00000168502	MTCL1	1.0
chr18	8767281.0	8767601.0	chr17	66394430.0	66394750.0													2.52219	5.42198	3.23885				ENSG00000168502	MTCL1	1.0			1.0	0.0	intron_variant
chr18	8755507.0	8755657.0	chr17	66404894.0	66405044.0													2.87234	6.57719	4.2163				ENSG00000168502	MTCL1	1.0
chr18	8752681.0	8752889.0	chr17	66408093.0	66408243.0													2.68041	5.79081	3.5319				ENSG00000168502	MTCL1	1.0
chr18	8747408.0	8747560.0	chr17	66413347.0	66413511.0													2.34792	4.19468	2.28032				ENSG00000168502	MTCL1	1.0
chr18	8730586.0	8730788.0	chr17	66422868.0	66423030.0													2.45148	4.77073	2.69341				ENSG00000168502	MTCL1	1.0
chr18	8708244.0	8708581.0	chr17	66446630.0	66446842.0													2.4988	5.20091	3.05673				ENSG00000168502	MTCL1	1.0
chr18	8704649.0	8704864.0	chr17	66450107.0	66450297.0													3.21543	9.34524	6.66243				ENSG00000168502	MTCL1		1.0
chr18	8703734.0	8704072.0	chr17	66450809.0	66451003.0													2.4356	4.99221	2.89517				ENSG00000168502	MTCL1		1.0
chr18	8703138.0	8703527.0	chr17	66451215.0	66451471.0													2.35183	4.58635	2.57893				ENSG00000168502	MTCL1		1.0
chr18	8620405.0	8621051.0	chr17	66510058.0	66510627.0													7.53507	51.34733	47.48577				ENSG00000206418	RAB12	1.0
chr18	8609256.0	8609466.0	chr17	66519686.0	66519841.0													2.67559	6.09493	3.81156				ENSG00000206418	RAB12		0.86
chr18	8601855.0	8602018.0	chr17	66523537.0	66523689.0													2.47423	4.84118	2.75764
chr18	8513184.0	8513753.0	chr17	66555341.0	66555906.0													2.49042	4.75012	2.67473
chr18	8499498.0	8499739.0	chr17	66566513.0	66566714.0													2.47383	5.11868	3.01002
chr18	8478384.0	8478581.0	chr17	66580891.0	66581069.0													2.10949	3.38484	1.66138
chr18	8469462.0	8469828.0	chr17	66585908.0	66586189.0													2.48649	4.73838	2.67473									1.0	1.0	upstream_gene_variant
chr18	8417247.0	8417407.0	chr17	66644439.0	66644589.0													2.27386	3.8579	1.97712
chr18	8376469.0	8376618.0	chr17	66693439.0	66693589.0													2.5987	5.22302	3.05673				ENSG00000173482	PTPRM	1.0
chr18	8375156.0	8375314.0	chr17	66694511.0	66694661.0													2.16558	3.44	1.66138				ENSG00000173482	PTPRM	1.0
chr18	8371428.0	8371695.0	chr17	66697765.0	66697976.0													2.38214	4.29486	2.31495				ENSG00000173482	PTPRM	1.0
chr18	8366267.0	8366555.0	chr17	66702309.0	66702561.0													2.38214	4.29486	2.31495				ENSG00000173482	PTPRM	1.0
chr18	8331522.0	8331725.0	chr17	66735767.0	66735945.0													2.94118	6.98331	4.55655				ENSG00000173482	PTPRM	1.0
chr18	8331006.0	8331310.0	chr17	66736132.0	66736410.0													2.47046	4.69049	2.6725				ENSG00000173482	PTPRM	1.0
chr18	8327098.0	8327263.0	chr17	66740049.0	66740199.0													2.27386	3.8579	1.97712				ENSG00000173482	PTPRM	1.0
chr18	8322487.0	8322770.0	chr17	66743450.0	66743705.0													2.16558	3.44	1.66138				ENSG00000173482	PTPRM	1.0
chr18	8287851.0	8288168.0	chr17	66770561.0	66770904.0													2.70698	5.71291	3.46029				ENSG00000173482	PTPRM	1.0
chr18	8262431.0	8262910.0	chr17	66800181.0	66800568.0													2.27386	3.8579	1.97712				ENSG00000173482	PTPRM	1.0
chr18	8196214.0	8196370.0	chr17	66859184.0	66859340.0													2.27386	3.8579	1.97712				ENSG00000173482	PTPRM	1.0
chr18	8170792.0	8171099.0	chr17	66873561.0	66873827.0													2.49042	4.75012	2.67473				ENSG00000173482	PTPRM	1.0
chr18	8164718.0	8165321.0	chr17	66879940.0	66880194.0													2.38214	4.29486	2.31495				ENSG00000173482	PTPRM	1.0
chr18	8159535.0	8159773.0	chr17	66883163.0	66883436.0													2.38214	4.29486	2.31495				ENSG00000173482	PTPRM	1.0
chr18	8083664.0	8083955.0	chr17	66946436.0	66946695.0													3.57321	10.17846	7.41454				ENSG00000173482	PTPRM	1.0
chr18	8037569.0	8037626.0	chr17	66980929.0	66981240.0													5.52224	22.99274	19.69225				ENSG00000173482	PTPRM	1.0
chr18	7999858.0	8000119.0	chr17	67017359.0	67017578.0													2.16558	3.44	1.66138				ENSG00000173482	PTPRM	1.0
chr18	7978526.0	7978761.0	chr17	67021691.0	67021914.0													2.92354	6.74126	4.33141				ENSG00000173482	PTPRM	1.0
chr18	7959569.0	7959728.0	chr17	67034110.0	67034269.0													2.16558	3.44	1.66138				ENSG00000173482	PTPRM	1.0
chr18	7958390.0	7958565.0	chr17	67035214.0	67035364.0													2.49042	4.75012	2.67473				ENSG00000173482	PTPRM	1.0
chr18	7895799.0	7896022.0	chr17	67090906.0	67091105.0													2.90456	6.86289	4.44448				ENSG00000173482	PTPRM	1.0
chr18	7692970.0	7693282.0	chr17	67240626.0	67240901.0													2.38214	4.29486	2.31495				ENSG00000173482	PTPRM	1.0
chr18	7604737.0	7604909.0	chr17	67313384.0	67313543.0													2.49042	4.75012	2.67473				ENSG00000173482	PTPRM	1.0
chr18	7580284.0	7580455.0	chr17	67342537.0	67342687.0													2.4666	4.81758	2.73621				ENSG00000173482	PTPRM	1.0
chr18	7529385.0	7529573.0	chr17	67386858.0	67387026.0													2.27386	3.8579	1.97712
chr18	7514442.0	7514678.0	chr17	67404341.0	67404546.0													2.5113	5.0988	2.9917
chr18	7507373.0	7507557.0	chr17	67411215.0	67411398.0													2.40838	4.50401	2.50442
chr18	7506117.0	7506530.0	chr17	67413058.0	67413456.0													2.5987	5.22302	3.05673
chr18	7486654.0	7486906.0	chr17	67438867.0	67439060.0													2.27386	3.8579	1.97712
chr18	7455391.0	7455565.0	chr17	67457676.0	67457887.0													3.26144	8.65626	6.03391
chr18	7446977.0	7447198.0	chr17	67465395.0	67465603.0													2.27861	3.99055	2.09663
chr18	7393590.0	7393800.0	chr17	67495938.0	67496128.0													2.38214	4.29486	2.31495
chr18	7372676.0	7372993.0	chr17	67511335.0	67511623.0													2.39708	4.46993	2.47339									1.0	0.0	intergenic_variant
chr18	7281116.0	7281432.0	chr17	67573161.0	67573441.0													2.16558	3.44	1.66138
chr18	7174841.0	7175150.0	chr17	67653517.0	67653808.0													2.16558	3.44	1.66138
chr18	7168156.0	7168646.0	chr17	67663776.0	67664087.0													2.38214	4.29486	2.31495
chr18	7049046.0	7049204.0	chr17	67738762.0	67738919.0													2.93969	7.16408	4.72449				ENSG00000101680	LAMA1	1.0
chr18	7038689.0	7038861.0	chr17	67748131.0	67748281.0													2.16558	3.44	1.66138				ENSG00000101680	LAMA1	1.0
chr18	7034842.0	7036071.0	chr17	67752397.0	67752654.0													2.92354	6.74126	4.33141				ENSG00000101680	LAMA1	1.0
chr18	7025867.0	7026090.0	chr17	67761617.0	67761833.0													2.77921	6.27555	3.93746				ENSG00000101680	LAMA1	1.0
chr18	7023691.0	7024303.0	chr17	67763953.0	67764332.0													3.46762	10.04879	7.30994				ENSG00000101680	LAMA1	1.0
chr18	7002203.0	7002373.0	chr17	67779059.0	67779209.0													2.62238	6.22159	3.8875				ENSG00000101680	LAMA1	1.0
chr18	6999293.0	6999448.0	chr17	67781067.0	67781220.0													2.4667	4.95653	2.86275				ENSG00000101680	LAMA1	1.0			1.0	0.0	intron_variant
chr18	6997907.0	6998094.0	chr17	67781850.0	67782000.0													2.23691	3.86694	1.98518				ENSG00000101680	LAMA1	1.0
chr18	6977927.0	6978265.0	chr17	67798638.0	67798932.0													2.37069	4.26138	2.31495				ENSG00000101680	LAMA1	1.0
chr18	6977057.0	6977400.0	chr17	67799431.0	67799736.0													2.56547	5.12172	3.01268				ENSG00000101680	LAMA1	1.0
chr18	6975045.0	6975362.0	chr17	67802647.0	67802885.0													2.16558	3.44	1.66138				ENSG00000101680	LAMA1	1.0
chr18	6961553.0	6961937.0	chr17	67810190.0	67810514.0													2.49042	4.75012	2.67473				ENSG00000101680	LAMA1	1.0
chr18	6960815.0	6961028.0	chr17	67810942.0	67811141.0													2.88154	6.60675	4.24361				ENSG00000101680	LAMA1	1.0
chr18	6959214.0	6959624.0	chr17	67811316.0	67811773.0													2.48246	4.72636	2.67473				ENSG00000101680	LAMA1	1.0
chr18	6948380.0	6948564.0	chr17	67817517.0	67817700.0													2.53298	5.02221	2.92241				ENSG00000101680	LAMA1	1.0
chr18	6895137.0	6895466.0	chr17	67854014.0	67854355.0													3.14009	7.83081	5.28365				ENSG00000088756	ARHGAP28	1.0
chr18	6885966.0	6886112.0	chr17	67862294.0	67862480.0													2.26678	4.42657	2.43434				ENSG00000088756	ARHGAP28	1.0
chr18	6870779.0	6873088.0	chr17	67872825.0	67872975.0													2.38214	4.29486	2.31495				ENSG00000088756	ARHGAP28	1.0			2.0	0.0	intron_variant
chr18	6860998.0	6861173.0	chr17	67879873.0	67880023.0													2.27386	3.8579	1.97712				ENSG00000088756	ARHGAP28	1.0
chr18	6835897.0	6836037.0	chr17	67897425.0	67897575.0													2.18839	3.83196	1.97712				ENSG00000088756	ARHGAP28	1.0
chr18	6821402.0	6821588.0	chr17	67904656.0	67904828.0													2.44026	4.7359	2.67473				ENSG00000088756	ARHGAP28	1.0
chr18	6819717.0	6819858.0	chr17	67906526.0	67906681.0													2.3541	4.46675	2.47083				ENSG00000088756	ARHGAP28	1.0
chr18	6812624.0	6812861.0	chr17	67913631.0	67913869.0													2.12766	3.64359	1.84375				ENSG00000088756	ARHGAP28	1.0
chr18	6763603.0	6763930.0	chr17	67966486.0	67966760.0													2.57265	5.59201	3.39413				ENSG00000088756	ARHGAP28	1.0
chr18	6752505.0	6752883.0	chr17	67974821.0	67975170.0													3.29929	11.19443	8.36888				ENSG00000088756	ARHGAP28	1.0
chr18	6748913.0	6749274.0	chr17	67979406.0	67979705.0													3.1789	11.70166	8.84018				ENSG00000088756	ARHGAP28	1.0
chr18	6741247.0	6741761.0	chr17	67988858.0	67989348.0													12.39255	126.68154	121.9268				ENSG00000088756	ARHGAP28	1.0
chr18	6731013.0	6731170.0	chr17	68002876.0	68003031.0													2.53371	6.0423	3.76331				ENSG00000088756	ARHGAP28	1.0
chr18	6729225.0	6730170.0	chr17	68003725.0	68004395.0													5.6908199999999995	36.96032	33.805845000000005				ENSG00000088756	ARHGAP28		0.52
chr18	6720323.0	6720590.0	chr17	68011631.0	68011883.0													2.68041	5.79081	3.5319
chr18	6690247.0	6690464.0	chr17	68026984.0	68027181.0													2.17166	3.56469	1.77318
chr18	6624603.0	6624822.0	chr17	68089836.0	68090191.0													7.2547	36.73175	33.12429
chr18	6616772.0	6617297.0	chr17	68098432.0	68098900.0													2.38214	4.29486	2.31495
chr18	6610544.0	6610740.0	chr17	68104083.0	68104278.0													3.07988	8.2294	5.65819
chr18	6608222.0	6608469.0	chr17	68107068.0	68107292.0													3.68149	10.79808	7.9893
chr18	6602956.0	6603283.0	chr17	68112585.0	68112886.0													2.81081	6.20518	3.88547
chr18	6589845.0	6590026.0	chr17	68125246.0	68125417.0													2.16558	3.44	1.66138
chr18	6579513.0	6579670.0	chr17	68131155.0	68131328.0													3.35665	8.97769	6.31382
chr18	6566432.0	6566716.0	chr17	68141476.0	68141747.0													2.5987	5.22302	3.05673
chr18	6544802.0	6545264.0	chr17	68165183.0	68165629.0													2.9886	9.04084	6.37357
chr18	6514375.0	6514586.0	chr17	68181825.0	68181975.0													2.38214	4.29486	2.31495
chr18	6490744.0	6491113.0	chr17	68204589.0	68204956.0													2.16558	3.44	1.66138
chr18	6481445.0	6481671.0	chr17	68213852.0	68214034.0													3.24837	8.39731	5.78946
chr18	6447675.0	6447866.0	chr17	68239604.0	68239783.0													2.16558	3.44	1.66138
chr18	6414023.0	6414356.0	chr17	68274108.0	68274382.0													3.46493	9.57153	6.85574				ENSG00000154655	L3MBTL4	1.0
chr18	6396224.0	6396669.0	chr17	68290058.0	68290475.0													2.7069799999999997	5.721095	3.4711				ENSG00000154655	L3MBTL4	1.0
chr18	6361233.0	6361623.0	chr17	68321001.0	68321371.0													2.49042	4.75012	2.67473				ENSG00000154655	L3MBTL4	1.0
chr18	6333961.0	6334189.0	chr17	68334491.0	68334718.0													2.66383	5.5789	3.38224				ENSG00000154655	L3MBTL4	1.0
chr18	6331332.0	6331501.0	chr17	68337689.0	68337858.0													2.59222	5.50621	3.31574				ENSG00000154655	L3MBTL4	1.0
chr18	6306637.0	6306788.0	chr17	68384828.0	68384978.0													2.27386	3.8579	1.97712				ENSG00000154655	L3MBTL4	1.0
chr18	6299459.0	6300011.0	chr17	68394315.0	68394533.0													3.14009	7.83081	5.28365				ENSG00000154655	L3MBTL4	1.0
chr18	6200282.0	6200539.0	chr17	68518553.0	68518793.0													2.16558	3.44	1.66138				ENSG00000154655	L3MBTL4	1.0
chr18	6178571.0	6178742.0	chr17	68553316.0	68553474.0													2.27386	3.8579	1.97712				ENSG00000154655	L3MBTL4	1.0
chr18	6161938.0	6162063.0	chr17	68564025.0	68564291.0													2.38214	4.29486	2.31495				ENSG00000154655	L3MBTL4	1.0
chr18	6145916.0	6146146.0	chr17	68580165.0	68580377.0													2.27386	3.8579	1.97712				ENSG00000154655	L3MBTL4	1.0
chr18	6079954.0	6080120.0	chr17	68642365.0	68642525.0													2.27386	3.8579	1.97712				ENSG00000154655	L3MBTL4	1.0
chr18	6057764.0	6057926.0	chr17	68666613.0	68666785.0													2.5987	5.22302	3.05673				ENSG00000154655	L3MBTL4	1.0
chr18	5999026.0	5999249.0	chr17	68736845.0	68737029.0													2.16558	3.44	1.66138				ENSG00000154655	L3MBTL4	1.0
chr18	5993867.0	5993957.0	chr17	68741915.0	68742065.0													2.7013	5.8577	3.59356				ENSG00000154655	L3MBTL4	1.0
chr18	5951006.0	5951158.0	chr17	68781694.0	68781844.0													2.16558	3.44	1.66138
chr18	5895164.0	5895451.0	chr17	68837139.0	68837420.0													3.10238	7.90788	5.35629				ENSG00000206432	TMEM200C	1.0			1.0	1.0	5_prime_UTR_variant
chr18	5890245.0	5890530.0	chr17	68842003.0	68842285.0													2.92354	6.74126	4.33141				ENSG00000206432	TMEM200C	1.0
chr18	5881313.0	5881682.0	chr17	68851175.0	68851475.0													2.4904200000000003	4.785405	2.718705												0.007896	1.0
chr18	5876593.0	5876811.0	chr17	68859769.0	68859968.0													2.16558	3.44	1.66138
chr18	5870581.0	5870744.0	chr17	68865413.0	68865563.0													2.38214	4.29486	2.31495
chr18	5869350.0	5869585.0	chr17	68867015.0	68867306.0													3.24837	8.39731	5.78946
chr18	5822600.0	5822754.0	chr17	68911128.0	68911278.0													2.27386	3.8579	1.97712
chr18	5811002.0	5811161.0	chr17	68918335.0	68918486.0													2.38214	4.29486	2.31495
chr18	5797827.0	5798111.0	chr17	68919671.0	68919944.0													2.16558	3.44	1.66138
chr18	5768272.0	5768461.0	chr17	68936438.0	68936610.0													2.6971	5.84426	3.58124
chr18	5762960.0	5763145.0	chr17	68940219.0	68940369.0													2.5987	5.22302	3.05673
chr18	5757537.0	5757705.0	chr17	68953087.0	68953250.0													2.38214	4.29486	2.31495
chr18	5732386.0	5732655.0	chr17	68982068.0	68982378.0													3.08801	7.85913	5.3103
chr18	5720289.0	5720505.0	chr17	68996487.0	68996649.0													2.38214	4.29486	2.31495
chr18	5704949.0	5705184.0	chr17	69012872.0	69013041.0													2.51704	4.97324	2.87791
chr18	5634355.0	5634550.0	chr17	69072249.0	69072427.0													2.27386	3.8579	1.97712
chr18	5630599.0	5630750.0	chr17	69075620.0	69075772.0													2.21987	3.7034	1.89749
chr18	5628351.0	5628511.0	chr17	69077788.0	69077940.0													2.16558	3.44	1.66138
chr18	5603990.0	5604154.0	chr17	69102892.0	69103042.0													2.51514	5.39814	3.21689
chr18	5600787.0	5600967.0	chr17	69105846.0	69105996.0													2.4888	5.02713	2.92686
chr18	5591297.0	5591694.0	chr17	69113355.0	69113727.0													3.24837	8.39731	5.78946
chr18	5589691.0	5589875.0	chr17	69115533.0	69115713.0													3.14009	7.83081	5.28365
chr18	5569007.0	5569314.0	chr17	69131453.0	69131743.0													3.03182	7.27864	4.79764
chr18	5560657.0	5560805.0	chr17	69138363.0	69138520.0													3.03182	7.27864	4.79764
chr18	5543965.0	5544351.0	chr17	69156516.0	69156856.0													2.5103999999999997	5.326890000000001	3.2332300000000003				ENSG00000082397	EPB41L3		0.92
chr18	5534229.0	5534491.0	chr17	69166380.0	69166655.0													2.20241	3.65324	1.85237				ENSG00000082397	EPB41L3	1.0
chr18	5501536.0	5501769.0	chr17	69192161.0	69192390.0													2.20241	3.65324	1.85237				ENSG00000082397	EPB41L3	1.0
chr18	5496528.0	5496748.0	chr17	69197038.0	69197228.0													3.51544	10.93327	8.11866				ENSG00000082397	EPB41L3	1.0
chr18	5495902.0	5496034.0	chr17	69197687.0	69197840.0													2.2335	3.85682	1.97712				ENSG00000082397	EPB41L3	1.0
chr18	5478153.0	5478679.0	chr17	69209921.0	69210436.0													2.70698	5.78675	3.5562950000000004				ENSG00000082397	EPB41L3	1.0
chr18	5470320.0	5470765.0	chr17	69219177.0	69219387.0													2.14844	3.60291	1.80757				ENSG00000082397	EPB41L3	1.0
chr18	5462238.0	5462497.0	chr17	69226354.0	69226616.0													2.06961	3.3658	1.65663				ENSG00000082397	EPB41L3	1.0
chr18	5461018.0	5461363.0	chr17	69227499.0	69227842.0													2.93283	7.51089	5.01481				ENSG00000082397	EPB41L3	1.0
chr18	5453508.0	5453649.0	chr17	69232319.0	69232469.0													2.7668	6.40391	4.0562				ENSG00000082397	EPB41L3	1.0
chr18	5432952.0	5433165.0	chr17	69248996.0	69249214.0													2.70698	5.71291	3.46029				ENSG00000082397	EPB41L3	1.0
chr18	5417737.0	5417991.0	chr17	69264244.0	69264458.0													2.80519	6.36013	4.01574				ENSG00000082397	EPB41L3	1.0
chr18	5417168.0	5417339.0	chr17	69265022.0	69265193.0													2.10748	3.27805	1.57841				ENSG00000082397	EPB41L3	1.0
chr18	5413727.0	5413901.0	chr17	69267638.0	69267800.0													2.30346	4.1856	2.27196				ENSG00000082397	EPB41L3	1.0
chr18	5410761.0	5410946.0	chr17	69270307.0	69270474.0													2.15827	3.52604	1.73859				ENSG00000082397	EPB41L3	1.0
chr18	5407754.0	5408014.0	chr17	69273628.0	69273862.0													3.89805	12.07405	9.18417				ENSG00000082397	EPB41L3	1.0
chr18	5402879.0	5403033.0	chr17	69278560.0	69278722.0													3.03182	7.27864	4.79764				ENSG00000082397	EPB41L3	1.0
chr18	5395878.0	5396128.0	chr17	69286086.0	69286288.0													3.05966	7.76266	5.24997				ENSG00000082397	EPB41L3	1.0
chr18	5301485.0	5301669.0	chr17	69374004.0	69374167.0													2.5987	5.22302	3.05673
chr18	5295984.0	5296510.0	chr17	69382549.0	69383084.0													5.02549	29.594050000000003	26.187235				ENSG00000198081	ZBTB14		1.0
chr18	5294238.0	5294634.0	chr17	69384386.0	69384689.0													3.05344	10.48959	7.71168				ENSG00000198081	ZBTB14	1.0
chr18	5293169.0	5293779.0	chr17	69385104.0	69385576.0													2.04305	3.84796	1.97712				ENSG00000198081	ZBTB14	1.0
chr18	5170254.0	5170584.0	chr17	69460464.0	69460813.0													2.35205	4.216435000000001	2.302465				ENSG00000231824	AKAIN1	1.0
chr18	5144631.0	5145131.0	chr17	69487762.0	69488243.0													2.6528400000000003	5.4679649999999995	3.25851				ENSG00000231824	AKAIN1	1.0
chr18	5139470.0	5139620.0	chr17	69492516.0	69492666.0													2.38214	4.29486	2.31495
chr18	5096310.0	5096617.0	chr17	69511961.0	69512198.0													2.38214	4.29486	2.31495
chr18	4985845.0	4986254.0	chr17	69597438.0	69597689.0													2.16558	3.44	1.66138
chr18	4803421.0	4803820.0	chr17	69734923.0	69735348.0													2.6528400000000003	5.51806	3.32318
chr18	4748830.0	4749055.0	chr17	69771824.0	69772029.0													3.46493	9.57153	6.85574
chr18	4705809.0	4706047.0	chr17	69813862.0	69814042.0													2.16558	3.44	1.66138
chr18	4652149.0	4652436.0	chr17	69841380.0	69841665.0													2.70698	5.71291	3.46029
chr18	4632052.0	4632217.0	chr17	69853330.0	69853521.0													2.16558	3.44	1.66138
chr18	4609430.0	4609598.0	chr17	69872717.0	69872879.0													2.27386	3.8579	1.97712
chr18	4425346.0	4425522.0	chr17	70004669.0	70004819.0													2.38214	4.29486	2.31495				ENSG00000170579	DLGAP1	1.0
chr18	4316216.0	4316402.0	chr17	70107345.0	70107549.0													2.16558	3.44	1.66138				ENSG00000170579	DLGAP1	1.0
chr18	4295771.0	4295936.0	chr17	70130238.0	70130388.0													2.5987	5.22302	3.05673				ENSG00000170579	DLGAP1	1.0
chr18	4292264.0	4292421.0	chr17	70135238.0	70135505.0													2.81526	6.21917	3.88547				ENSG00000170579	DLGAP1	1.0
chr18	4286241.0	4286391.0	chr17	70145830.0	70145980.0													2.27386	3.8579	1.97712				ENSG00000170579	DLGAP1	1.0
chr18	4195180.0	4195338.0	chr17	70270567.0	70270717.0													2.27386	3.8579	1.97712				ENSG00000170579	DLGAP1	1.0
chr18	4151727.0	4152060.0	chr17	70307180.0	70307345.0													2.70698	5.71291	3.46029				ENSG00000170579	DLGAP1	1.0
chr18	4133046.0	4133298.0	chr17	70322074.0	70322299.0													2.5987	5.22302	3.05673				ENSG00000170579	DLGAP1	1.0
chr18	4132289.0	4132513.0	chr17	70322915.0	70323142.0													2.27386	3.8579	1.97712				ENSG00000170579	DLGAP1	1.0
chr18	4126856.0	4127004.0	chr17	70333364.0	70333514.0													2.5987	5.22302	3.05673				ENSG00000170579	DLGAP1	1.0
chr18	4126213.0	4126534.0	chr17	70333890.0	70334211.0													2.38214	4.29486	2.31495				ENSG00000170579	DLGAP1	1.0
chr18	4125699.0	4125898.0	chr17	70334541.0	70334722.0													2.49042	4.75012	2.67473				ENSG00000170579	DLGAP1	1.0
chr18	4074691.0	4074907.0	chr17	70371813.0	70372018.0													2.38214	4.29486	2.31495				ENSG00000170579	DLGAP1	1.0
chr18	4071564.0	4072236.0	chr17	70374490.0	70375116.0													2.869395	6.8092299999999994	4.53796				ENSG00000170579	DLGAP1	1.0
chr18	3988998.0	3989484.0	chr17	70436049.0	70436457.0													2.16558	3.44	1.66138				ENSG00000170579	DLGAP1	1.0
chr18	3972177.0	3972448.0	chr17	70440783.0	70440949.0													2.70698	5.71291	3.46029				ENSG00000170579	DLGAP1	1.0
chr18	3969838.0	3970036.0	chr17	70442917.0	70443079.0													2.81526	6.21917	3.88547				ENSG00000170579	DLGAP1	1.0
chr18	3947157.0	3949397.0	chr17	70460094.0	70460292.0													2.16558	3.44	1.66138				ENSG00000170579	DLGAP1	1.0
chr18	3929706.0	3929871.0	chr17	70474599.0	70474754.0													2.81526	6.21917	3.88547				ENSG00000170579	DLGAP1	1.0
chr18	3916069.0	3916355.0	chr17	70489030.0	70489329.0													2.70698	5.71291	3.46029				ENSG00000170579	DLGAP1	1.0
chr18	3902408.0	3902571.0	chr17	70499465.0	70499625.0													2.4952	5.18908	3.05673				ENSG00000170579	DLGAP1	1.0
chr18	3892196.0	3892409.0	chr17	70504310.0	70504508.0													2.18688	3.71793	1.91036				ENSG00000170579	DLGAP1	1.0
chr18	3885086.0	3885288.0	chr17	70511434.0	70511615.0													2.16558	3.44	1.66138				ENSG00000170579	DLGAP1	1.0
chr18	3879817.0	3879969.0	chr17	70516119.0	70516271.0													2.27386	3.8579	1.97712				ENSG00000170579	DLGAP1	1.0
chr18	3870310.0	3870684.0	chr17	70526901.0	70527121.0													2.79648	6.3318	3.98959				ENSG00000170579	DLGAP1	1.0
chr18	3849239.0	3849488.0	chr17	70557039.0	70557298.0													2.27386	3.8579	1.97712				ENSG00000170579	DLGAP1	1.0
chr18	3845596.0	3845745.0	chr17	70561359.0	70561509.0													2.27386	3.8579	1.97712				ENSG00000170579	DLGAP1	1.0
chr18	3842189.0	3842423.0	chr17	70565281.0	70565617.0													2.62759	5.62076	3.42016				ENSG00000170579	DLGAP1	1.0
chr18	3837301.0	3837429.0	chr17	70569312.0	70569462.0													2.41978	4.53837	2.53542				ENSG00000170579	DLGAP1	1.0
chr18	3836444.0	3836600.0	chr17	70570158.0	70570308.0													2.4666	4.81758	2.73621				ENSG00000170579	DLGAP1	1.0
chr18	3827128.0	3827273.0	chr17	70579306.0	70579456.0													2.5987	5.22302	3.05673				ENSG00000170579	DLGAP1	1.0
chr18	3820199.0	3820449.0	chr17	70584122.0	70584335.0													2.15164	3.50688	1.72136				ENSG00000170579	DLGAP1	1.0
chr18	3809009.0	3809265.0	chr17	70598104.0	70598285.0													2.49042	4.75012	2.67473				ENSG00000170579	DLGAP1	1.0
chr18	3803869.0	3804342.0	chr17	70601843.0	70601993.0													3.125	7.78128	5.26712				ENSG00000170579	DLGAP1	1.0
chr18	3793937.0	3794110.0	chr17	70612441.0	70612591.0													2.49042	4.75012	2.67473				ENSG00000170579	DLGAP1	1.0
chr18	3790281.0	3790573.0	chr17	70615300.0	70615450.0													2.38214	4.29486	2.31495				ENSG00000170579	DLGAP1	1.0
chr18	3788644.0	3788807.0	chr17	70617003.0	70617166.0													2.27386	3.8579	1.97712				ENSG00000170579	DLGAP1	1.0
chr18	3764942.0	39149817.0	chr17	70641021.0	70641328.0													5.30568	21.41433	18.15728									1843.0	144.0	3_prime_UTR_variant,5_prime_UTR_variant,splice_region_variant,non_coding_transcript_exon_variant,splice_donor_variant,intergenic_variant,intron_variant,splice_polypyrimidine_tract_variant,missense_variant,synonymous_variant,stop_gained,downstream_gene_variant,regulatory_region_variant,TF_binding_site_variant,upstream_gene_variant	0.005008955002582	2711.0
chr18	3729010.0	3729215.0	chr17	70662727.0	70662921.0													2.38214	4.29486	2.31495				ENSG00000170579	DLGAP1	1.0
chr18	3713546.0	3713734.0	chr17	70674246.0	70674441.0													2.72241	6.25406	3.91755				ENSG00000170579	DLGAP1	1.0
chr18	3684632.0	3684883.0	chr17	70692833.0	70693000.0													2.49042	4.75012	2.67473				ENSG00000170579	DLGAP1	1.0
chr18	3654010.0	3654569.0	chr17	70720573.0	70721031.0													2.50969	6.200215	3.909645				ENSG00000170579	DLGAP1	1.0
chr18	3624897.0	3625184.0	chr17	70737467.0	70737735.0													4.33415	21.48471	18.22618				ENSG00000170579	DLGAP1	1.0
chr18	3623916.0	3624591.0	chr17	70738190.0	70738827.0													10.95611	109.80312	105.19285				ENSG00000170579	DLGAP1	1.0
chr18	3603688.0	3603995.0	chr17	70747693.0	70748000.0													2.00695	3.53587	1.74727				ENSG00000170579	DLGAP1	1.0
chr18	3595955.0	3596110.0	chr17	70753470.0	70753620.0													2.57753	6.35737	4.01332				ENSG00000170579	DLGAP1	1.0
chr18	3526736.0	3526953.0	chr17	70794362.0	70794579.0													2.43519	5.66682	3.46029				ENSG00000170579	DLGAP1	1.0
chr18	3509493.0	3510016.0	chr17	70808061.0	70808487.0													2.68097	5.63222	3.43074				ENSG00000170579	DLGAP1	1.0
chr18	3508460.0	3508716.0	chr17	70809136.0	70809377.0													2.92354	6.74126	4.33141				ENSG00000170579	DLGAP1	1.0
chr18	3499344.0	3499522.0	chr17	70817860.0	70818073.0													2.38214	4.29486	2.31495				ENSG00000170579	DLGAP1	1.0
chr18	3492709.0	3493229.0	chr17	70825457.0	70825875.0													2.7537	6.19222	3.88547												0.00833	1.0
chr18	3459052.0	3459308.0	chr17	70843598.0	70843811.0													2.19671	3.74726	1.93663				ENSG00000177426	TGIF1	1.0
chr18	3457571.0	3457789.0	chr17	70844846.0	70845064.0													2.69917	6.66149	4.29426				ENSG00000177426	TGIF1	1.0
chr18	3452423.0	3452904.0	chr17	70848779.0	70849207.0													3.02731	9.89057	7.161804999999999				ENSG00000177426	TGIF1	1.0
chr18	3449750.0	3450288.0	chr17	70851093.0	70851590.0													2.4489433333333332	6.3694033333333335	4.142413333333334				ENSG00000177426	TGIF1		0.78
chr18	3397171.0	3397327.0	chr17	70888772.0	70888928.0													2.12663	3.53748	1.7486
chr18	3351626.0	3358028.0	chr17	70917689.0	70917860.0													2.91819	6.90777	4.48649
chr18	3319779.0	3320141.0	chr17	70956719.0	70957034.0													3.04622	7.52097	5.02418
chr18	3268461.0	3268634.0	chr17	70983266.0	70983451.0													2.38532	4.82497	2.74306				ENSG00000118680	MYL12B	1.0
chr18	3262443.0	3262667.0	chr17	70990192.0	70990342.0													2.27861	3.99055	2.09663				ENSG00000118680	MYL12B	1.0
chr18	3250828.0	3251057.0	chr17	70999240.0	70999467.0													3.40108	11.40823	8.57353				ENSG00000101608	MYL12A	1.0
chr18	3247224.0	3247926.0	chr17	71002086.0	71002751.0													4.44655	19.885005	16.80415				ENSG00000101608	MYL12A		0.82		1.0	1.0	non_coding_transcript_exon_variant
chr18	3245998.0	3246299.0	chr17	71003323.0	71003619.0													2.11595	3.81051	1.97712				ENSG00000101608	MYL12A		1.0
chr18	3215535.0	3215923.0	chr17	71022481.0	71022778.0													3.46493	9.57153	6.85574				ENSG00000101605	MYOM1	1.0
chr18	3214599.0	3215147.0	chr17	71022949.0	71023389.0													2.31388	4.21742	2.30053				ENSG00000101605	MYOM1	1.0
chr18	3194911.0	3195209.0	chr17	71033097.0	71033316.0													2.38214	4.29486	2.31495				ENSG00000101605	MYOM1	1.0
chr18	3174180.0	3174563.0	chr17	71045249.0	71045570.0													2.25201	3.79548	1.97712				ENSG00000101605	MYOM1	1.0
chr18	3162599.0	3163058.0	chr17	71053259.0	71053745.0													2.97131	7.27062	4.79764				ENSG00000101605	MYOM1	1.0
chr18	3160959.0	3161158.0	chr17	71055667.0	71055852.0													2.04809	3.39523	1.66138				ENSG00000101605	MYOM1	1.0
chr18	3149057.0	3149432.0	chr17	71067113.0	71067447.0													2.4	4.6105	2.60057				ENSG00000101605	MYOM1	1.0
chr18	3141487.0	3141937.0	chr17	71072207.0	71072568.0													3.14009	7.83081	5.28365				ENSG00000101605	MYOM1	1.0
chr18	3141144.0	3141324.0	chr17	71072700.0	71072855.0													2.92354	6.74126	4.33141				ENSG00000101605	MYOM1	1.0
chr18	3118796.0	3118978.0	chr17	71088361.0	71088511.0													2.14477	3.38209	1.66138				ENSG00000101605	MYOM1	1.0
chr18	3116233.0	3116569.0	chr17	71089763.0	71090084.0													2.93194	6.95298	4.52839				ENSG00000101605	MYOM1	1.0
chr18	3097847.0	3098028.0	chr17	71102898.0	71103055.0													2.3335	4.40198	2.41206				ENSG00000101605	MYOM1	1.0
chr18	3072803.0	3073355.0	chr17	71121711.0	71122081.0													2.09372	3.33904	1.63288				ENSG00000101605	MYOM1	1.0
chr18	3052456.0	3052610.0	chr17	71144038.0	71144188.0													2.16558	3.44	1.66138
chr18	3016037.0	3016175.0	chr17	71179349.0	71179516.0													2.70698	5.71291	3.46029				ENSG00000101577	LPIN2		1.0
chr18	3003319.0	3004637.0	chr17	71190134.0	71190377.0													2.18522	3.60377	1.80813				ENSG00000101577	LPIN2	1.0
chr18	2981437.0	2981785.0	chr17	71205990.0	71206307.0													2.20793	3.669	1.86656				ENSG00000101577	LPIN2	1.0
chr18	2960950.0	2961240.0	chr17	71214687.0	71214871.0													2.3335	4.40198	2.41206				ENSG00000101577	LPIN2	1.0
chr18	2937618.0	2937922.0	chr17	71231296.0	71231570.0													2.49042	4.75012	2.67473				ENSG00000101577	LPIN2	1.0
chr18	2931229.0	2931421.0	chr17	71237406.0	71237598.0													2.85866	6.53312	4.17539				ENSG00000101577	LPIN2	1.0
chr18	2920616.0	2920809.0	chr17	71246486.0	71246653.0													2.04724	3.6753	1.87239				ENSG00000101577	LPIN2	1.0
chr18	2915144.0	2915629.0	chr17	71250831.0	71251237.0													2.58435	6.99053	4.56573				ENSG00000132205	EMILIN2	1.0
chr18	2914607.0	2914980.0	chr17	71251393.0	71251646.0													2.72059	7.72477	5.21452				ENSG00000132205	EMILIN2	1.0
chr18	2914249.0	2914406.0	chr17	71251841.0	71251991.0													2.27101	4.91268	2.82285				ENSG00000132205	EMILIN2	1.0
chr18	2857759.0	2858039.0	chr17	71299982.0	71300184.0													2.70698	5.71291	3.46029				ENSG00000132205	EMILIN2	1.0
chr18	2847735.0	2847930.0	chr17	71310148.0	71310332.0													2.02105	3.40199	1.66138				ENSG00000132205	EMILIN2	1.0
chr18	2840484.0	2840643.0	chr17	71318790.0	71318940.0													2.38214	4.29486	2.31495
chr18	2769658.0	2769868.0	chr17	71365295.0	71365505.0													2.27386	3.8579	1.97712				ENSG00000101596	SMCHD1	1.0
chr18	2666854.0	2667043.0	chr17	71463748.0	71463937.0													3.14009	7.83081	5.28365				ENSG00000101596	SMCHD1	1.0
chr18	2656085.0	2656346.0	chr17	71474900.0	71475153.0													2.67943	6.10802	3.82355				ENSG00000101596	SMCHD1	1.0
chr18	2655592.0	2655921.0	chr17	71475307.0	71475596.0													4.69704	19.36614	16.17287				ENSG00000101596	SMCHD1	0.59
chr18	2637463.0	2638094.0	chr17	71485878.0	71486166.0													2.49042	4.75012	2.67473
chr18	2634441.0	2634590.0	chr17	71491052.0	71491224.0													2.48246	4.72636	2.67473
chr18	2548528.0	2549042.0	chr17	71540116.0	71540502.0													3.14009	7.83081	5.28365				ENSG00000101574	METTL4	1.0
chr18	2543456.0	2543719.0	chr17	71544621.0	71544876.0													2.5987	5.22302	3.05673				ENSG00000101574	METTL4	1.0
chr18	901994.0	902188.0	chr17	93196490.0	93196666.0													2.16558	3.44	1.66138				ENSG00000141433	ADCYAP1		1.0
chr18	1046073.0	1046225.0	chr17	93325854.0	93326004.0													2.70698	5.71291	3.46029
chr18	1094564.0	1094841.0	chr17	93380125.0	93380405.0													5.95535	26.24878	22.86467
chr18	1131591.0	1131806.0	chr17	93409341.0	93409550.0													2.5987	5.22302	3.05673
chr18	1316207.0	1316383.0	chr17	93437103.0	93437261.0													2.81526	6.21917	3.88547
chr18	1374376.0	1374604.0	chr17	93589294.0	93589488.0													2.16558	3.44	1.66138
chr18	1875639.0	1875914.0	chr17	94034708.0	94034982.0													3.68149	10.79808	7.9893
chr18	1899502.0	1899759.0	chr17	94053672.0	94053943.0													2.27386	3.8579	1.97712
chr18	1966432.0	1966565.0	chr17	94091785.0	94091935.0													2.27386	3.8579	1.97712
chr18	2153112.0	2153295.0	chr17	94272102.0	94272252.0													2.16558	3.44	1.66138
chr18	2242716.0	2242952.0	chr17	94405972.0	94406214.0													2.38214	4.29486	2.31495
chr18	2263305.0	2263513.0	chr17	94415731.0	94415936.0													2.81526	6.21917	3.88547
chr18	2463063.0	2463326.0	chr17	94649019.0	94649253.0													2.49042	4.75012	2.67473
chr18	2464434.0	2464671.0	chr17	94650475.0	94650625.0													2.5987	5.22302	3.05673
chr18	2520992.0	2521214.0	chr17	94708907.0	94709116.0													2.49042	4.75012	2.67473
chr18	2521692.0	2521846.0	chr17	94709551.0	94709726.0													2.70698	5.71291	3.46029
chr18	2529114.0	2529195.0	chr17	94717613.0	94717773.0													2.38214	4.29486	2.31495
chr18	2547162.0	2547401.0	chr17	94735153.0	94735382.0													2.71399	5.89824	3.63074				ENSG00000101574	METTL4	1.0
chr18	2584755.0	2584810.0	chr17	94755910.0	94756203.0													3.46493	9.57153	6.85574				ENSG00000080986	NDC80	1.0
chr18	2599368.0	2599615.0	chr17	94764129.0	94764368.0													3.35665	8.97769	6.31382				ENSG00000080986	NDC80	1.0
chr18	425209.0	425377.0	chr18	9767534.0	9767705.0													2.38214	4.29486	2.31495				ENSG00000158270	COLEC12	1.0
chr18	406871.0	407213.0	chr18	9784562.0	9784856.0													3.03182	7.27864	4.79764				ENSG00000158270	COLEC12	1.0
chr18	378039.0	378268.0	chr18	9818365.0	9818590.0													3.03182	7.27864	4.79764				ENSG00000158270	COLEC12	1.0
chr18	333231.0	333418.0	chr18	9859599.0	9859749.0													2.81526	6.21917	3.88547				ENSG00000158270	COLEC12	1.0
chr18	332633.0	332782.0	chr18	9865836.0	9865986.0													2.49042	4.75012	2.67473				ENSG00000158270	COLEC12	1.0
chr18	267966.0	268492.0	chr18	9957807.0	9958244.0													9.8534	60.33962	56.33762				ENSG00000079134	THOC1		0.85
chr18	158413.0	159039.0	chr18	10029612.0	10030203.0													3.78977	11.526375000000002	8.697305				ENSG00000101557	USP14	0.77
chr18	21111154.0	21111332.0	chr18	10181556.0	10181733.0													2.70698	5.71291	3.46029				ENSG00000067900	ROCK1	1.0
chr18	21111460.0	21112104.0	chr18	10181873.0	10182445.0													3.952185	12.727285	9.884865				ENSG00000067900	ROCK1	0.55
chr18	21199604.0	21199853.0	chr18	10299432.0	10299699.0													2.81526	6.21917	3.88547
chr18	21241752.0	21241940.0	chr18	10324770.0	10324958.0													2.38214	4.29486	2.31495				ENSG00000141449	GREB1L		1.0
chr18	21242246.0	21242568.0	chr18	10325191.0	10325433.0													2.38214	4.29486	2.31495				ENSG00000141449	GREB1L	1.0
chr18	21242870.0	21243218.0	chr18	10325678.0	10325989.0													2.49042	4.75012	2.67473				ENSG00000141449	GREB1L	1.0
chr18	21277720.0	21277853.0	chr18	10355449.0	10355599.0													3.03182	7.27864	4.79764				ENSG00000141449	GREB1L	1.0
chr18	21600587.0	21601036.0	chr18	10609998.0	10610436.0													2.5445599999999997	4.98657	2.86573				ENSG00000141446	ESCO1		0.74		1.0	0.0	intron_variant
chr18	21702300.0	21702476.0	chr18	10704529.0	10704708.0													2.27386	3.8579	1.97712				ENSG00000158201	ABHD3	1.0
chr18	21704622.0	21704904.0	chr18	10706648.0	10706848.0													2.5987	5.22302	3.05673				ENSG00000158201	ABHD3	0.54
chr18	21740518.0	21740925.0	chr18	10725339.0	10725680.0													5.63052	23.79458	20.47279				ENSG00000101752	MIB1		0.67	MIB1	1.0	0.0	5_prime_UTR_variant	0.002101	1.0
chr18	21828704.0	21829155.0	chr18	10785250.0	10785630.0													2.49042	4.75012	2.67473				ENSG00000101752	MIB1	1.0		MIB1				0.001436	1.0
chr18	22171999.0	22172198.0	chr18	11054921.0	11055108.0													3.03182	7.27864	4.79764				ENSG00000141448	GATA6	1.0
chr18	22200404.0	22200741.0	chr18	11084090.0	11084400.0													2.38214	4.29486	2.31495				ENSG00000141448	GATA6	1.0
chr18	22547984.0	22548178.0	chr18	11333838.0	11334023.0													2.70698	5.71291	3.46029									1.0	0.0	regulatory_region_variant
chr18	22638993.0	22639215.0	chr18	11407962.0	11408175.0													3.03182	7.27864	4.79764
chr18	22933604.0	22933935.0	chr18	11657628.0	11657918.0													3.24837	8.39731	5.78946				ENSG00000101773	RBBP8	1.0
chr18	22966168.0	71564653.0	chr18	11689205.0	11689427.0													2.92354	6.74126	4.33141									3046.0	220.0	3_prime_UTR_variant,5_prime_UTR_variant,splice_region_variant,non_coding_transcript_exon_variant,splice_donor_region_variant,splice_donor_variant,intergenic_variant,intron_variant,splice_polypyrimidine_tract_variant,missense_variant,synonymous_variant,stop_gained,downstream_gene_variant,regulatory_region_variant,TF_binding_site_variant,upstream_gene_variant	0.0049123517460361	3595.0
chr18	22987999.0	22988181.0	chr18	11717913.0	11718076.0													3.03182	7.27864	4.79764				ENSG00000101773	RBBP8	1.0
chr18	23114318.0	23114518.0	chr18	11824473.0	11824667.0													3.14009	7.83081	5.28365
chr18	23168381.0	23168560.0	chr18	11863953.0	11864115.0													2.49042	4.75012	2.67473				ENSG00000134508	CABLES1	1.0
chr18	23182398.0	23182632.0	chr18	11875978.0	11876195.0													2.16558	3.44	1.66138				ENSG00000134508	CABLES1	1.0
chr18	23189243.0	23189569.0	chr18	11883490.0	11883830.0													2.5445599999999997	4.98657	2.86573				ENSG00000134508	CABLES1	1.0
chr18	23198169.0	23198317.0	chr18	11891997.0	11892152.0													2.27386	3.8579	1.97712				ENSG00000134508	CABLES1	1.0
chr18	23222909.0	23223106.0	chr18	11913148.0	11913298.0													2.13789	3.36293	1.654				ENSG00000134508	CABLES1	1.0
chr18	23238827.0	23239064.0	chr18	11927940.0	11928146.0													2.92354	6.74126	4.33141				ENSG00000134508	CABLES1	1.0
chr18	23257827.0	23258300.0	chr18	11944982.0	11945370.0													2.38214	4.29486	2.31495				ENSG00000134508	CABLES1	1.0
chr18	23298076.0	23298395.0	chr18	11983602.0	11983847.0													2.49042	4.75012	2.67473				ENSG00000134490	TMEM241	1.0
chr18	23352061.0	23352266.0	chr18	12043096.0	12043284.0													3.89805	12.07405	9.18417				ENSG00000134490	TMEM241	1.0
chr18	23368129.0	23368389.0	chr18	12063687.0	12063888.0													3.35665	8.97769	6.31382				ENSG00000134490	TMEM241	1.0
chr18	23398347.0	23398602.0	chr18	12102875.0	12103037.0													2.27386	3.8579	1.97712				ENSG00000134490	TMEM241	1.0
chr18	23399436.0	23399590.0	chr18	12103946.0	12104123.0													2.27386	3.8579	1.97712				ENSG00000134490	TMEM241	1.0
chr18	23422718.0	23422837.0	chr18	12114114.0	12114264.0													2.5987	5.22302	3.05673				ENSG00000134490	TMEM241	1.0
chr18	23437873.0	23438098.0	chr18	12121474.0	12121669.0													3.14009	7.83081	5.28365				ENSG00000134490	TMEM241		0.61
chr18	23452995.0	23453337.0	chr18	12128531.0	12128808.0													6.17191	27.92402	24.49945				ENSG00000101782	RIOK3		0.85
chr18	23535445.0	23535622.0	chr18	12194039.0	12194216.0													2.16558	3.44	1.66138				ENSG00000141458	NPC1	1.0
chr18	23574188.0	23574420.0	chr18	12224062.0	12224263.0													4.87256	18.36337	15.20043				ENSG00000141458	NPC1	1.0
chr18	23600253.0	23600419.0	chr18	12253644.0	12253794.0													2.38214	4.29486	2.31495				ENSG00000154065	ANKRD29	1.0
chr18	23713299.0	23713472.0	chr18	12368926.0	12369084.0													2.38214	4.29486	2.31495				ENSG00000053747	LAMA3	1.0
chr18	23775863.0	23776014.0	chr18	12419868.0	12420018.0													2.38214	4.29486	2.31495				ENSG00000053747	LAMA3	1.0
chr18	23812436.0	23812739.0	chr18	12440477.0	12440679.0													3.57321	10.17846	7.41454				ENSG00000053747	LAMA3	1.0
chr18	75704157.0	75704285.0	chr18	12470639.0	12470791.0													2.92354	6.74126	4.33141
chr18	23960904.0	23961216.0	chr18	12591332.0	12591556.0													2.49042	4.75012	2.67473
chr18	24018726.0	24018909.0	chr18	12648283.0	12648441.0													3.03183	7.66754	5.16109				ENSG00000168234	TTC39C	1.0
chr18	24117982.0	24118108.0	chr18	12724615.0	12724922.0													4.20831	14.31807	11.31612				ENSG00000168234	TTC39C	1.0
chr18	24176646.0	24176850.0	chr18	12765656.0	12765838.0													2.38214	4.29486	2.31495				ENSG00000141447	OSBPL1A	1.0
chr18	24220111.0	24220422.0	chr18	12814908.0	12815162.0													3.57321	10.17846	7.41454				ENSG00000141447	OSBPL1A	1.0
chr18	24223642.0	24223798.0	chr18	12818183.0	12818333.0													2.5987	5.22302	3.05673				ENSG00000141447	OSBPL1A	1.0
chr18	24271267.0	24272036.0	chr18	12861725.0	12862534.0													4.060115	14.665055	12.031045				ENSG00000141447	OSBPL1A	1.0
chr18	24304986.0	24305149.0	chr18	12883869.0	12884019.0													2.27386	3.8579	1.97712				ENSG00000141447	OSBPL1A	1.0
chr18	24306467.0	24306626.0	chr18	12885788.0	12885938.0													2.49042	4.75012	2.67473				ENSG00000141447	OSBPL1A	1.0
chr18	24371312.0	24371792.0	chr18	12931339.0	12931797.0													2.38214	4.29486	2.31495				ENSG00000141447	OSBPL1A	1.0
chr18	24426401.0	24426765.0	chr18	12972054.0	12972345.0													2.443	5.56085	3.36556				ENSG00000154059	IMPACT		0.74
chr18	24603091.0	24603240.0	chr18	13141187.0	13141341.0													2.5987	5.22302	3.05673
chr18	24678231.0	24678450.0	chr18	13255885.0	13256068.0													2.49042	4.75012	2.67473
chr18	24721716.0	24721869.0	chr18	13301609.0	13301771.0													2.81526	6.21917	3.88547
chr18	24735446.0	24736215.0	chr18	13313317.0	13313540.0													2.92354	6.74126	4.33141
chr18	24848909.0	24849076.0	chr18	13429228.0	13429383.0													2.5987	5.22302	3.05673
chr18	24850607.0	24850912.0	chr18	13431944.0	13432166.0													2.70698	5.71291	3.46029
chr18	24959617.0	24959883.0	chr18	13561327.0	13561568.0													2.92354	6.74126	4.33141
chr18	24980706.0	24980974.0	chr18	13593554.0	13593846.0													3.46493	9.57153	6.85574
chr18	25040087.0	25040332.0	chr18	13668833.0	13669082.0													2.16558	3.44	1.66138
chr18	25076876.0	25077031.0	chr18	13703177.0	13703327.0													2.49042	4.75012	2.67473				ENSG00000198795	ZNF521	1.0
chr18	25285701.0	25285843.0	chr18	13897033.0	13897189.0													2.16558	3.44	1.66138				ENSG00000198795	ZNF521	1.0
chr18	25343001.0	25343157.0	chr18	13963313.0	13963468.0													3.03182	7.27864	4.79764				ENSG00000198795	ZNF521	1.0
chr18	25350126.0	25350332.0	chr18	13970494.0	13970697.0													3.24837	8.39731	5.78946				ENSG00000198795	ZNF521	1.0
chr18	25351937.0	25352308.0	chr18	13972436.0	13972811.0													4.43944	15.46376	12.408				ENSG00000198795	ZNF521	0.62
chr18	25423990.0	25424278.0	chr18	14025057.0	14025311.0													3.78977	11.43006	8.57941
chr18	25426008.0	25426148.0	chr18	14028302.0	14028452.0													2.38214	4.29486	2.31495
chr18	25434956.0	25435199.0	chr18	14036722.0	14036963.0													2.27386	3.8579	1.97712
chr18	25436383.0	25436556.0	chr18	14037965.0	14038115.0													2.49042	4.75012	2.67473
chr18	25518946.0	25519146.0	chr18	14120326.0	14120492.0													3.24837	8.39731	5.78946
chr18	25562141.0	25562587.0	chr18	14166660.0	14167047.0													2.92354	6.74126	4.33141
chr18	25637320.0	25637646.0	chr18	14230553.0	14230862.0													2.5987	5.22302	3.05673
chr18	25656241.0	25656407.0	chr18	14248370.0	14248520.0													2.70698	5.71291	3.46029
chr18	25922973.0	25923132.0	chr18	14529879.0	14530029.0													2.5987	5.22302	3.05673
chr18	26017764.0	26017948.0	chr18	14626717.0	14626878.0													2.5987	5.22302	3.05673				ENSG00000141380	SS18	1.0
chr18	26052643.0	26052793.0	chr18	14651042.0	14651192.0													2.49042	4.75012	2.67473				ENSG00000141380	SS18	1.0
chr18	26226177.0	26226750.0	chr18	14782922.0	14783469.0													5.52224	22.99274	19.69225				ENSG00000141384	TAF4B	0.53
chr18	26387754.0	26387929.0	chr18	14894428.0	14894593.0													2.27386	3.8579	1.97712				ENSG00000141384	TAF4B	1.0
chr18	26435792.0	26435968.0	chr18	14946692.0	14946842.0													2.49042	4.75012	2.67473
chr18	26863231.0	26863437.0	chr18	15401047.0	15401248.0													2.5987	5.22302	3.05673				ENSG00000171885	AQP4	1.0
chr18	26934093.0	26934209.0	chr18	15476682.0	15476840.0													2.38214	4.29486	2.31495				ENSG00000154080	CHST9	1.0
chr18	27075432.0	27075594.0	chr18	15641344.0	15641494.0													2.49042	4.75012	2.67473				ENSG00000154080	CHST9	1.0
chr18	27991095.0	27991301.0	chr18	16630614.0	16630782.0													2.70698	5.71291	3.46029				ENSG00000170558	CDH2	1.0
chr18	28049295.0	28049564.0	chr18	16682353.0	16682631.0													3.24837	8.39731	5.78946				ENSG00000170558	CDH2	1.0						0.008875	1.0
chr18	28086911.0	28087095.0	chr18	16713680.0	16713862.0													2.49042	4.75012	2.67473				ENSG00000170558	CDH2	1.0
chr18	28110789.0	28110986.0	chr18	16739651.0	16739862.0													2.38214	4.29486	2.31495				ENSG00000170558	CDH2	1.0
chr18	28177132.0	28177314.0	chr18	16808493.0	16808671.0													2.92354	6.74126	4.33141				ENSG00000170558	CDH2		1.0
chr18	28178376.0	28178576.0	chr18	16809696.0	16809881.0													3.57321	10.17846	7.41454				ENSG00000170558	CDH2		1.0
chr18	28183983.0	28184171.0	chr18	16816199.0	16816395.0													2.16558	3.44	1.66138
chr18	28189381.0	28189682.0	chr18	16822096.0	16822261.0													3.35665	8.97769	6.31382
chr18	28257287.0	28257445.0	chr18	16880691.0	16880873.0													2.27386	3.8579	1.97712
chr18	28767467.0	28767657.0	chr18	17477170.0	17477335.0													2.70698	5.71291	3.46029
chr18	29076630.0	29076850.0	chr18	17866488.0	17866677.0													3.68149	10.79808	7.9893												0.008662	1.0
chr18	30405169.0	30405334.0	chr18	19226914.0	19227094.0													2.16558	3.44	1.66138
chr18	31101403.0	31101663.0	chr18	20058830.0	20058982.0													2.70698	5.71291	3.46029				ENSG00000134755	DSC2	1.0
chr18	31413337.0	31413572.0	chr18	20471345.0	20471580.0													2.16558	3.44	1.66138				ENSG00000175065	DSG4	1.0
chr18	31487694.0	31487985.0	chr18	20554388.0	20554654.0													3.24837	8.39731	5.78946
chr18	31646715.0	31646841.0	chr18	20709361.0	20709520.0													3.35665	8.97769	6.31382				ENSG00000118276	B4GALT6	1.0
chr18	31681558.0	31681757.0	chr18	20742378.0	20742528.0													2.27386	3.8579	1.97712				ENSG00000118276	B4GALT6	1.0
chr18	31685337.0	31685668.0	chr18	20746245.0	20746500.0													4.00633	12.72975	9.80293				ENSG00000118276	B4GALT6		1.0
chr18	31943047.0	31943337.0	chr18	20896303.0	20896567.0													5.52224	22.99274	19.69225				ENSG00000153339	TRAPPC8		0.72
chr18	31943554.0	31943707.0	chr18	20896748.0	20896900.0													2.49042	4.75012	2.67473				ENSG00000153339	TRAPPC8		1.0
chr18	31970648.0	31970900.0	chr18	20926049.0	20926245.0													2.70698	5.71291	3.46029												0.006547	1.0
chr18	32018263.0	32018696.0	chr18	20961193.0	20961495.0													2.16558	3.44	1.66138				ENSG00000101695	RNF125		1.0
chr18	32091913.0	32093274.0	chr18	21001298.0	21002362.0													3.5732099999999996	12.023623333333331	9.65582				ENSG00000134758	RNF138	1.0
chr18	32213247.0	32213397.0	chr18	21093352.0	21093502.0													3.14009	7.83081	5.28365				ENSG00000141434	MEP1B	1.0
chr18	32257986.0	32258158.0	chr18	21120519.0	21120684.0													3.14009	7.83081	5.28365
chr18	32287671.0	32287894.0	chr18	21148372.0	21148595.0													2.38214	4.29486	2.31495				ENSG00000141441	GAREM1	1.0
chr18	32318749.0	32319105.0	chr18	21173181.0	21173510.0													2.70698	5.71291	3.46029				ENSG00000141441	GAREM1	1.0
chr18	32324811.0	32325325.0	chr18	21177956.0	21178141.0													2.27386	3.8579	1.97712				ENSG00000141441	GAREM1	1.0
chr18	32333928.0	32334080.0	chr18	21184310.0	21184460.0													2.81526	6.21917	3.88547				ENSG00000141441	GAREM1	1.0
chr18	32383104.0	32383334.0	chr18	21224528.0	21224717.0													4.33117	14.76412	11.73851				ENSG00000141441	GAREM1	1.0
chr18	32443746.0	32444563.0	chr18	21274995.0	21275295.0													4.22289	14.07506	11.08079				ENSG00000141441	GAREM1	1.0
chr18	32470736.0	32471476.0	chr18	21299987.0	21300887.0													8.68778	58.10564	54.13954				ENSG00000141441	GAREM1		0.8
chr18	32527700.0	32528547.0	chr18	21360683.0	21360906.0													2.5987	5.22302	3.05673
chr18	32625167.0	32625309.0	chr18	21476278.0	21476428.0													2.81526	6.21917	3.88547
chr18	32696280.0	32696474.0	chr18	21573462.0	21573645.0													2.38214	4.29486	2.31495				ENSG00000197705	KLHL14	1.0
chr18	33571545.0	33571655.0	chr18	22337139.0	22337289.0													2.16558	3.44	1.66138
chr18	33590989.0	33591223.0	chr18	22358365.0	22358614.0													4.98084	19.11242	15.92503				ENSG00000141431	ASXL3	1.0		ASXL3
chr18	33807021.0	33807261.0	chr18	22651776.0	22651937.0													2.92354	6.74126	4.33141
chr18	33990859.0	33991058.0	chr18	22786484.0	22786710.0													2.38214	4.29486	2.31495				ENSG00000101746	NOL4	1.0
chr18	34159025.0	34159327.0	chr18	22985153.0	22985451.0													3.03182	7.27864	4.79764				ENSG00000101746	NOL4	1.0
chr18	34315328.0	34315574.0	chr18	23116892.0	23117129.0													2.70698	5.71291	3.46029
chr18	34522392.0	34522757.0	chr18	23347051.0	23347260.0													3.03182	7.27864	4.79764
chr18	34593185.0	34593348.0	chr18	23415275.0	23415439.0													3.35665	8.97769	6.31382
chr18	34710170.0	34710346.0	chr18	23497430.0	23497602.0													2.16558	3.44	1.66138				ENSG00000134769	DTNA		0.73
chr18	34710798.0	34710996.0	chr18	23498108.0	23498283.0													3.03182	7.27864	4.79764				ENSG00000134769	DTNA	1.0
chr18	34782566.0	34782717.0	chr18	23559495.0	23559645.0													2.16558	3.44	1.66138				ENSG00000134769	DTNA	1.0
chr18	34798761.0	34798928.0	chr18	23574621.0	23574834.0													3.46493	9.57153	6.85574				ENSG00000134769	DTNA	1.0
chr18	34799044.0	34799301.0	chr18	23574947.0	23575179.0													3.03182	7.27864	4.79764				ENSG00000134769	DTNA	1.0
chr18	34884801.0	34885174.0	chr18	23653402.0	23653701.0													3.03182	7.27864	4.79764				ENSG00000134769	DTNA	1.0
chr18	34953957.0	34954132.0	chr18	23712099.0	23712262.0													2.38214	4.29486	2.31495
chr18	34978247.0	34978493.0	chr18	23753550.0	23753811.0													2.27386	3.8579	1.97712
chr18	34979098.0	34979302.0	chr18	23754387.0	23754601.0													3.24837	8.39731	5.78946
chr18	35041005.0	35041589.0	chr18	23803639.0	23804152.0													7.87825	49.98822	46.14877				ENSG00000166974	MAPRE2		0.7
chr18	35043245.0	35043448.0	chr18	23805701.0	23805890.0													4.51875	18.61858	15.44957				ENSG00000166974	MAPRE2	1.0
chr18	35059193.0	35059467.0	chr18	23821015.0	23821293.0													2.49042	4.75012	2.67473				ENSG00000166974	MAPRE2	1.0
chr18	35079891.0	35080071.0	chr18	23840796.0	23840946.0													2.27386	3.8579	1.97712				ENSG00000166974	MAPRE2	1.0
chr18	35097272.0	35097471.0	chr18	23853501.0	23853679.0													2.92354	6.74126	4.33141				ENSG00000166974	MAPRE2	1.0
chr18	35127125.0	35127499.0	chr18	23878121.0	23878416.0													2.45979	5.07231	2.96793				ENSG00000166974	MAPRE2	1.0
chr18	35290191.0	35290452.0	chr18	23989507.0	23989681.0													4.00633	12.72975	9.80293				ENSG00000186814	ZSCAN30		0.85
chr18	35343749.0	35344110.0	chr18	24020237.0	24020529.0													5.73879	24.60464	21.26193				ENSG00000172466	ZNF24	1.0
chr18	35344421.0	35344706.0	chr18	24020763.0	24021033.0													3.78977	11.43006	8.57941				ENSG00000172466	ZNF24		1.0
chr18	35463195.0	35463495.0	chr18	24101754.0	24102030.0													4.11461	13.39685	10.4352				ENSG00000267140	ENSG00000267140	1.0
chr18	35478566.0	35478989.0	chr18	24111962.0	24112335.0													5.91775	27.75278	24.33505				ENSG00000267140,ENSG00000153391	ENSG00000267140,INO80C	1.0,1.0
chr18	35479210.0	35479431.0	chr18	24112573.0	24112790.0													3.19521	8.63958	6.01807				ENSG00000267140,ENSG00000153391	ENSG00000267140,INO80C	1.0,1.0
chr18	35491501.0	35491724.0	chr18	24116765.0	24116996.0													5.09236	21.32023	18.07034				ENSG00000267140,ENSG00000153391	ENSG00000267140,INO80C	1.0,1.0
chr18	35522041.0	35522302.0	chr18	24150391.0	24150613.0													2.38214	4.29486	2.31495
chr18	35582333.0	35582574.0	chr18	24206483.0	24206660.0													2.70698	5.71291	3.46029				ENSG00000141429	GALNT1	1.0
chr18	35584584.0	35585073.0	chr18	24208731.0	24208881.0													2.70698	5.71291	3.46029				ENSG00000141429	GALNT1	1.0
chr18	36067291.0	36067726.0	chr18	24529953.0	24530380.0													5.73879	24.60464	21.26193				ENSG00000141425	RPRD1A	0.62
chr18	36129522.0	36130280.0	chr18	24603624.0	24604285.0													4.295073333333334	15.261886666666667	12.392523333333337				ENSG00000141424,ENSG00000134759,ENSG00000134759	SLC39A6,ELP2,ELP2	0.5	1.0,1.0
chr18	36133117.0	36134205.0	chr18	24606734.0	24607263.0													2.91311	7.07415	4.64103				ENSG00000141424,ENSG00000134759	SLC39A6,ELP2	1.0	1.0
chr18	36157954.0	36158308.0	chr18	24624847.0	24625106.0													2.70698	5.71291	3.46029				ENSG00000134759	ELP2	1.0
chr18	36195393.0	36195585.0	chr18	24660112.0	24660291.0													3.35665	8.97769	6.31382				ENSG00000075643	MOCOS	1.0
chr18	36259909.0	36260061.0	chr18	24695747.0	24695898.0													2.16558	3.44	1.66138				ENSG00000075643	MOCOS	1.0
chr18	36309671.0	36309899.0	chr18	24722865.0	24723105.0													2.27386	3.8579	1.97712				ENSG00000134775	FHOD3	1.0
chr18	36338114.0	36338304.0	chr18	24745018.0	24745200.0													2.27386	3.8579	1.97712				ENSG00000134775	FHOD3	1.0
chr18	36364801.0	36365122.0	chr18	24762450.0	24762694.0													3.35665	8.97769	6.31382				ENSG00000134775	FHOD3	1.0
chr18	36685641.0	36685815.0	chr18	25059771.0	25059926.0													2.27386	3.8579	1.97712				ENSG00000134775	FHOD3	1.0
chr18	36688905.0	36689026.0	chr18	25062285.0	25062438.0													2.49042	4.75012	2.67473				ENSG00000134775	FHOD3	1.0
chr18	36724050.0	36724502.0	chr18	25096909.0	25097219.0													2.16558	3.44	1.66138				ENSG00000134775	FHOD3	1.0
chr18	36731408.0	36731605.0	chr18	25104856.0	25105042.0													2.27386	3.8579	1.97712				ENSG00000134775	FHOD3	1.0
chr18	36744080.0	36744290.0	chr18	25113558.0	25113771.0													3.03182	7.27864	4.79764				ENSG00000134775	FHOD3	1.0						0.0077965	2.0
chr18	36768753.0	36768933.0	chr18	25130079.0	25130229.0													2.16558	3.44	1.66138				ENSG00000134775	FHOD3	1.0
chr18	36807092.0	36807252.0	chr18	25150459.0	25150609.0													2.38214	4.29486	2.31495				ENSG00000134779	TPGS2	1.0
chr18	36828556.0	36829079.0	chr18	25168418.0	25168972.0													3.194235	8.627375	6.20616				ENSG00000134779,ENSG00000150477	TPGS2,KIAA1328	0.85	1.0
chr18	36929645.0	36929825.0	chr18	25272583.0	25272769.0													2.49042	4.75012	2.67473				ENSG00000150477	KIAA1328	1.0
chr18	37106140.0	37106288.0	chr18	25355077.0	25355227.0													2.38214	4.29486	2.31495				ENSG00000150477	KIAA1328	1.0
chr18	37240400.0	37240689.0	chr18	25474922.0	25475153.0													2.49042	4.75012	2.67473
chr18	37247860.0	37248092.0	chr18	25482415.0	25482583.0													2.5987	5.22302	3.05673				ENSG00000101489	CELF4	1.0
chr18	37271923.0	37272093.0	chr18	25501988.0	25502138.0													2.45902	4.79409	2.71473				ENSG00000101489	CELF4	1.0
chr18	37274554.0	37274977.0	chr18	25504377.0	25504648.0													2.16558	3.44	1.66138				ENSG00000101489	CELF4	1.0
chr18	37299520.0	37299674.0	chr18	25522066.0	25522249.0													3.05344	8.13431	5.56872				ENSG00000101489	CELF4	1.0
chr18	37301290.0	37301705.0	chr18	25523343.0	25523706.0													2.70144	6.34529	4.00216				ENSG00000101489	CELF4	1.0
chr18	37307833.0	37308221.0	chr18	25527966.0	25528303.0													2.28029	4.23396	2.31495				ENSG00000101489	CELF4	1.0
chr18	37310291.0	37310516.0	chr18	25530357.0	25530584.0													2.93522	7.149	4.71059				ENSG00000101489	CELF4	1.0
chr18	37312766.0	37312978.0	chr18	25532559.0	25532747.0													2.13198	3.45001	1.67015				ENSG00000101489	CELF4	1.0
chr18	37340894.0	37341041.0	chr18	25553352.0	25553502.0													2.46696	5.37313	3.19414				ENSG00000101489	CELF4	1.0
chr18	37343155.0	37343644.0	chr18	25554549.0	25554998.0													2.06089	3.33945	1.63314				ENSG00000101489	CELF4	1.0
chr18	37354918.0	37355069.0	chr18	25563418.0	25563568.0													2.16558	3.44	1.66138				ENSG00000101489	CELF4	1.0
chr18	37364765.0	37364976.0	chr18	25570119.0	25570310.0													2.49042	4.75012	2.67473				ENSG00000101489	CELF4	1.0
chr18	37419927.0	37420253.0	chr18	25615776.0	25616047.0													2.38214	4.29486	2.31495				ENSG00000101489	CELF4	1.0
chr18	37421655.0	37421881.0	chr18	25617339.0	25617549.0													2.81526	6.21917	3.88547				ENSG00000101489	CELF4	1.0
chr18	37429186.0	37429444.0	chr18	25624416.0	25624668.0													2.16558	3.44	1.66138				ENSG00000101489	CELF4	1.0
chr18	37439851.0	37439995.0	chr18	25634122.0	25634293.0													2.5987	5.22302	3.05673				ENSG00000101489	CELF4	1.0
chr18	37449632.0	37449847.0	chr18	25644715.0	25644932.0													2.38214	4.29486	2.31495				ENSG00000101489	CELF4	1.0
chr18	37450106.0	37450189.0	chr18	25645401.0	25645551.0													2.16558	3.44	1.66138				ENSG00000101489	CELF4	1.0
chr18	37461229.0	37461805.0	chr18	25656818.0	25657007.0													2.38214	4.29486	2.31495				ENSG00000101489	CELF4	1.0
chr18	37511175.0	37511367.0	chr18	25701486.0	25701664.0													3.35665	8.97769	6.31382				ENSG00000101489	CELF4	1.0
chr18	37519658.0	37519894.0	chr18	25710427.0	25710632.0													2.5987	5.22302	3.05673				ENSG00000101489	CELF4	1.0
chr18	37524736.0	37524869.0	chr18	25715382.0	25715581.0													2.5987	5.22302	3.05673				ENSG00000101489	CELF4	1.0
chr18	37539814.0	37540061.0	chr18	25729369.0	25729556.0													3.50505	9.94428	7.21055				ENSG00000101489	CELF4	1.0
chr18	37545530.0	37545709.0	chr18	25734554.0	25734731.0													2.44291	4.60792	2.59835				ENSG00000101489	CELF4	1.0
chr18	37547330.0	37547574.0	chr18	25735788.0	25736005.0													2.16558	3.44	1.66138				ENSG00000101489	CELF4	1.0
chr18	37560028.0	37560189.0	chr18	25748121.0	25748271.0													2.38214	4.29486	2.31495				ENSG00000101489	CELF4	1.0
chr18	38290540.0	38290802.0	chr18	26565989.0	26566157.0													2.5987	5.22302	3.05673
chr18	38466900.0	38468003.0	chr18	26757374.0	26757538.0													2.70698	5.71291	3.46029
chr18	38588594.0	38588781.0	chr18	26898143.0	26898322.0													3.68149	10.79808	7.9893
chr18	38716667.0	38716810.0	chr18	27024382.0	27024532.0													2.38214	4.29486	2.31495
chr18	38931534.0	38931754.0	chr18	27257312.0	27257524.0													2.16558	3.44	1.66138
chr18	40022460.0	40022604.0	chr18	28284379.0	28284529.0													2.27386	3.8579	1.97712
chr18	36142892.0	36145932.0	chr18	28433608.0	28433758.0													2.38214	4.29486	2.31495				ENSG00000134759	ELP2	1.0						0.007979	1.0
chr18	40309715.0	40309864.0	chr18	28610704.0	28610854.0													2.5987	5.22302	3.05673
chr18	41366479.0	41366693.0	chr18	29627428.0	29627645.0													3.35665	8.97769	6.31382
chr18	41426797.0	41427026.0	chr18	29687203.0	29687408.0													2.81526	6.21917	3.88547
chr18	41428244.0	41428437.0	chr18	29693115.0	29693286.0													2.70698	5.71291	3.46029
chr18	41429156.0	41429488.0	chr18	29693976.0	29694262.0													2.43628	4.576455	2.560835
chr18	41589259.0	41589427.0	chr18	29875581.0	29875731.0													2.16558	3.44	1.66138
chr18	41955002.0	41955242.0	chr18	30272660.0	30272905.0													4.87256	18.36337	15.20043				ENSG00000078142	PIK3C3		0.97
chr18	42029963.0	42030275.0	chr18	30312916.0	30313123.0													2.70698	5.71291	3.46029				ENSG00000078142	PIK3C3	1.0
chr18	42057950.0	42058162.0	chr18	30333228.0	30333383.0													2.81526	6.21917	3.88547				ENSG00000078142	PIK3C3	1.0
chr18	42900977.0	42901145.0	chr18	31142465.0	31142628.0													2.27386	3.8579	1.97712				ENSG00000152214	RIT2	1.0
chr18	43058698.0	43059087.0	chr18	31265818.0	31265979.0													2.27386	3.8579	1.97712				ENSG00000152214	RIT2	1.0
chr18	43129258.0	43129451.0	chr18	31336262.0	31336449.0													2.38214	4.29486	2.31495
chr18	43146765.0	43146942.0	chr18	31352758.0	31352939.0													2.70698	5.71291	3.46029
chr18	43419285.0	43419487.0	chr18	31527165.0	31527316.0													2.16558	3.44	1.66138
chr18	10242223.0	10242524.0	chr18	62731657.0	62731908.0													2.5987	5.22302	3.05673
chr18	10284814.0	10284973.0	chr18	62769178.0	62769328.0													2.5987	5.22302	3.05673
chr18	10398837.0	10399079.0	chr18	62863708.0	62863952.0													4.11461	13.39685	10.4352
chr18	10409530.0	10409788.0	chr18	62879236.0	62879473.0													2.27386	3.8579	1.97712
chr18	10454380.0	10454755.0	chr18	62922109.0	62922425.0													8.01644	45.39552	41.63113				ENSG00000154856	APCDD1		0.68
chr18	10454918.0	10455107.0	chr18	62922584.0	62922779.0													2.54583	5.20834	3.05673				ENSG00000154856	APCDD1	1.0
chr18	10458672.0	10458908.0	chr18	62926423.0	62926635.0													2.34574	4.31441	2.3327				ENSG00000154856	APCDD1	1.0
chr18	10466339.0	10466577.0	chr18	62932040.0	62932220.0													2.38214	4.29486	2.31495				ENSG00000154856	APCDD1	1.0
chr18	10485448.0	10485751.0	chr18	62949861.0	62950164.0													2.64151	5.97846	3.70449				ENSG00000154856	APCDD1	1.0			1.0	0.0	missense_variant
chr18	10487629.0	10487913.0	chr18	62951869.0	62952153.0													2.29991	4.41728	2.42585				ENSG00000154856	APCDD1	1.0
chr18	10516337.0	10516663.0	chr18	62968539.0	62968837.0													2.16558	3.44	1.66138
chr18	10518637.0	10518777.0	chr18	62971321.0	62971489.0													2.5987	5.22302	3.05673
chr18	10548875.0	10549043.0	chr18	62994889.0	62995039.0													2.16558	3.44	1.66138				ENSG00000134265	NAPG	1.0
chr18	10551502.0	10551692.0	chr18	62998331.0	62998481.0													2.81526	6.21917	3.88547				ENSG00000134265	NAPG	1.0
chr18	10705576.0	10705756.0	chr18	63042673.0	63042850.0													2.38214	4.29486	2.31495				ENSG00000154864	PIEZO2	1.0
chr18	10712117.0	10712351.0	chr18	63047865.0	63048198.0													2.4904200000000003	4.785405	2.718705				ENSG00000154864	PIEZO2	1.0
chr18	10714911.0	10715070.0	chr18	63050679.0	63050838.0													2.70698	5.71291	3.46029				ENSG00000154864	PIEZO2	1.0
chr18	10736825.0	10736981.0	chr18	63064903.0	63065053.0													2.81526	6.21917	3.88547				ENSG00000154864	PIEZO2	1.0
chr18	10860540.0	10860833.0	chr18	63150492.0	63150770.0													3.24837	8.39731	5.78946				ENSG00000154864	PIEZO2	1.0
chr18	10867016.0	10867210.0	chr18	63152891.0	63153080.0													2.38214	4.29486	2.31495				ENSG00000154864	PIEZO2	1.0
chr18	10899584.0	10899741.0	chr18	63172371.0	63172533.0													2.5987	5.22302	3.05673				ENSG00000154864	PIEZO2	1.0
chr18	10937147.0	10937371.0	chr18	63209177.0	63209327.0													2.27386	3.8579	1.97712				ENSG00000154864	PIEZO2	1.0
chr18	11037426.0	11037593.0	chr18	63295801.0	63295951.0													2.81526	6.21917	3.88547				ENSG00000154864	PIEZO2	1.0
chr18	11097458.0	11097621.0	chr18	63354407.0	63354557.0													2.16558	3.44	1.66138				ENSG00000154864	PIEZO2	1.0
chr18	11234839.0	11235101.0	chr18	63463596.0	63463860.0													2.38214	4.29486	2.31495
chr18	11247452.0	11247764.0	chr18	63474239.0	63474471.0													3.03182	7.27864	4.79764
chr18	11389707.0	11390018.0	chr18	63550573.0	63550856.0													3.68149	10.79808	7.9893
chr18	56638469.0	56638814.0	chr18	63692202.0	63692511.0													3.35665	8.97769	6.31382				ENSG00000091164	TXNL1		0.64
chr18	56651111.0	56651341.0	chr18	63708443.0	63708693.0													6.17191	27.92402	24.49945				ENSG00000091157	WDR7		1.0
chr18	56813890.0	56814087.0	chr18	63823374.0	63823563.0													3.03182	7.27864	4.79764				ENSG00000091157	WDR7	1.0
chr18	56908277.0	56908481.0	chr18	63891371.0	63891557.0													3.03182	7.27864	4.79764				ENSG00000091157	WDR7	1.0
chr18	57011942.0	57012159.0	chr18	63971644.0	63971832.0													2.38214	4.29486	2.31495				ENSG00000091157	WDR7	1.0
chr18	57356430.0	57356683.0	chr18	64268948.0	64269195.0													2.27386	3.8579	1.97712				ENSG00000177511	ST8SIA3	1.0
chr18	57435211.0	57435415.0	chr18	64339864.0	64340068.0													4.43944	15.46376	12.408				ENSG00000119547	ONECUT2		0.8
chr18	57440033.0	57440258.0	chr18	64344712.0	64344915.0													3.03182	7.27864	4.79764				ENSG00000119547	ONECUT2	1.0
chr18	57440486.0	57440721.0	chr18	64345174.0	64345404.0													2.70698	5.71291	3.46029				ENSG00000119547	ONECUT2	1.0
chr18	57444184.0	57444548.0	chr18	64348859.0	64349150.0													2.49042	4.75012	2.67473				ENSG00000119547	ONECUT2	1.0
chr18	57586650.0	57586842.0	chr18	64488985.0	64489178.0													3.14009	7.83081	5.28365				ENSG00000066926	FECH		0.73
chr18	57602414.0	57602606.0	chr18	64501362.0	64501553.0													2.16558	3.44	1.66138				ENSG00000134440	NARS1	1.0
chr18	57606570.0	57606791.0	chr18	64504292.0	64504515.0													2.27386	3.8579	1.97712				ENSG00000134440	NARS1	1.0
chr18	57651966.0	57652148.0	chr18	64538483.0	64538665.0													2.70698	5.71291	3.46029				ENSG00000081923	ATP8B1	1.0
chr18	57731444.0	57731648.0	chr18	64605029.0	64605219.0													2.5987	5.22302	3.05673				ENSG00000081923	ATP8B1	1.0
chr18	57762459.0	57762662.0	chr18	64634072.0	64634247.0													2.49042	4.75012	2.67473				ENSG00000081923	ATP8B1	1.0
chr18	57888792.0	57889013.0	chr18	64750637.0	64750831.0													2.92354	6.74126	4.33141
chr18	57889876.0	57890238.0	chr18	64751029.0	64751392.0													2.81526	6.21917	3.88547
chr18	57913991.0	57914155.0	chr18	64767179.0	64767329.0													2.16558	3.44	1.66138
chr18	57946591.0	57946744.0	chr18	64796146.0	64796300.0													2.38214	4.29486	2.31495
chr18	58006275.0	58006458.0	chr18	64839558.0	64839742.0													3.68149	10.79808	7.9893
chr18	58043535.0	58043844.0	chr18	64887054.0	64887355.0													3.78977	11.43006	8.57941				ENSG00000049759	NEDD4L		1.0
chr18	58045169.0	58045369.0	chr18	64888490.0	64888687.0													2.49042	4.75012	2.67473				ENSG00000049759	NEDD4L	1.0
chr18	58088728.0	58089032.0	chr18	64920993.0	64921310.0													2.92354	6.74126	4.33141				ENSG00000049759	NEDD4L	1.0
chr18	58093400.0	58093587.0	chr18	64924823.0	64925071.0													2.70698	5.71291	3.46029				ENSG00000049759	NEDD4L	1.0
chr18	58103393.0	58103630.0	chr18	64934926.0	64935134.0													2.92354	6.74126	4.33141				ENSG00000049759	NEDD4L	1.0
chr18	58106436.0	58106542.0	chr18	64939575.0	64939727.0													2.70552	5.87118	3.60577				ENSG00000049759	NEDD4L	1.0
chr18	58142910.0	58143201.0	chr18	64968369.0	64968613.0													2.16558	3.44	1.66138				ENSG00000049759	NEDD4L	1.0
chr18	58161736.0	58161952.0	chr18	64991552.0	64991770.0													2.92354	6.74126	4.33141				ENSG00000049759	NEDD4L	1.0
chr18	58167182.0	58167329.0	chr18	64999273.0	64999460.0													3.7	11.62406	8.76567				ENSG00000049759	NEDD4L	1.0
chr18	58221402.0	58221748.0	chr18	65050814.0	65051163.0													3.3092	9.03807	6.37088				ENSG00000049759	NEDD4L	1.0
chr18	58322429.0	58323062.0	chr18	65155260.0	65155526.0													3.03182	7.27864	4.79764				ENSG00000049759	NEDD4L	1.0
chr18	58341163.0	58341358.0	chr18	65172400.0	65172592.0													2.27386	3.8579	1.97712				ENSG00000049759	NEDD4L	1.0
chr18	58397707.0	58397878.0	chr18	65214310.0	65214465.0													2.5987	5.22302	3.05673				ENSG00000049759	NEDD4L	1.0
chr18	58609111.0	58609284.0	chr18	65375837.0	65375987.0													2.27386	3.8579	1.97712				ENSG00000198796	ALPK2	1.0
chr18	58615730.0	58615931.0	chr18	65381881.0	65382071.0													2.68041	5.79081	3.5319				ENSG00000198796	ALPK2	1.0
chr18	58632619.0	58632786.0	chr18	65399965.0	65400138.0													3.24837	8.39731	5.78946				ENSG00000198796	ALPK2		1.0		1.0	1.0	upstream_gene_variant
chr18	58658027.0	58658232.0	chr18	65416241.0	65416451.0													2.49042	4.75012	2.67473
chr18	58671099.0	58671567.0	chr18	65430534.0	65431100.0													6.71331	32.24137	28.72265				ENSG00000172175	MALT1		0.78					0.005553	1.0
chr18	58727200.0	58727845.0	chr18	65460741.0	65460974.0													2.92354	6.74126	4.33141				ENSG00000172175	MALT1	1.0
chr18	58779596.0	58781205.0	chr18	65510340.0	65510899.0													3.720125	11.57196	8.723465000000001
chr18	58781734.0	58782022.0	chr18	65512425.0	65512713.0													3.47734	9.84844	7.11932
chr18	58789287.0	58789646.0	chr18	65520465.0	65520832.0													5.99898	28.08386	24.65626
chr18	58847514.0	58847941.0	chr18	65565689.0	65566090.0													5.52224	22.99274	19.69225									1.0	0.0
chr18	58877196.0	58877547.0	chr18	65592476.0	65592782.0													3.24837	8.39731	5.78946				ENSG00000074657	ZNF532	1.0
chr18	58986046.0	58986290.0	chr18	65689028.0	65689266.0													2.38214	4.29486	2.31495				ENSG00000074657	ZNF532	1.0
chr18	59062363.0	59062505.0	chr18	65746939.0	65747089.0													2.70698	5.71291	3.46029
chr18	59139138.0	59139551.0	chr18	65799814.0	65800229.0													3.73563	12.427165	9.90933				ENSG00000166562	SEC11C		1.0
chr18	59139671.0	59140057.0	chr18	65800347.0	65800735.0													3.68149	10.79808	7.9893				ENSG00000166562	SEC11C		0.55
chr18	59214196.0	59214465.0	chr18	65865468.0	65865756.0													2.38214	4.29486	2.31495												0.005508	1.0
chr18	59221403.0	59221545.0	chr18	65874681.0	65874831.0													2.27386	3.8579	1.97712				ENSG00000134443	GRP	1.0
chr18	59306864.0	59307052.0	chr18	65964060.0	65964239.0													2.5987	5.22302	3.05673				ENSG00000166569	CPLX4	1.0
chr18	59308433.0	59308771.0	chr18	65965063.0	65965321.0													4.11461	13.39685	10.4352				ENSG00000166569	CPLX4	1.0
chr18	59402480.0	59402645.0	chr18	66041233.0	66041383.0													2.70698	5.71291	3.46029
chr18	59506213.0	59506329.0	chr18	66117321.0	66117471.0													2.49042	4.75012	2.67473				ENSG00000183287	CCBE1	1.0
chr18	59530142.0	59530297.0	chr18	66131557.0	66131707.0													2.92354	6.74126	4.33141				ENSG00000183287	CCBE1	1.0
chr18	59584989.0	59585376.0	chr18	66193782.0	66194070.0													2.38214	4.29486	2.31495				ENSG00000183287	CCBE1	1.0
chr18	1839780.0	59635182.0	chr18	66236501.0	66236683.0													3.14009	7.83081	5.28365									3242.0	274.0	3_prime_UTR_variant,5_prime_UTR_variant,splice_region_variant,non_coding_transcript_exon_variant,splice_donor_region_variant,splice_donor_variant,intergenic_variant,intron_variant,splice_polypyrimidine_tract_variant,missense_variant,synonymous_variant,stop_gained,downstream_gene_variant,regulatory_region_variant,TF_binding_site_variant,upstream_gene_variant	0.0049621853009634	3944.0
chr18	11851235.0	11851404.0	chr18	67205251.0	67205401.0													2.92354	6.74126	4.33141				ENSG00000141404,ENSG00000255112	GNAL,CHMP1B	1.0	1.0
chr18	11861773.0	11861936.0	chr18	67210473.0	67210623.0													2.27386	3.8579	1.97712				ENSG00000141404	GNAL	1.0
chr18	12038956.0	12039327.0	chr18	67324357.0	67324681.0													2.625345	5.544925	3.402975
chr18	12325153.0	12325575.0	chr18	67401396.0	67401818.0													3.57321	10.17846	7.41454				ENSG00000176014	TUBB6	1.0
chr18	12377183.0	12377575.0	chr18	67449111.0	67449482.0													5.30568	21.41433	18.15728				ENSG00000141385	AFG3L2		0.89
chr18	12464660.0	12464924.0	chr18	67505557.0	67505707.0													2.81526	6.21917	3.88547				ENSG00000134278	SPIRE1	1.0
chr18	12481039.0	12481189.0	chr18	67508066.0	67508258.0													3.03182	7.27864	4.79764				ENSG00000134278	SPIRE1	1.0
chr18	12632871.0	12633023.0	chr18	67586611.0	67586761.0													2.38214	4.29486	2.31495				ENSG00000134278	SPIRE1	1.0
chr18	12838103.0	12838265.0	chr18	67697545.0	67697695.0													2.27386	3.8579	1.97712				ENSG00000175354	PTPN2	1.0
chr18	12883800.0	12884293.0	chr18	67724221.0	67724657.0													2.76112	6.01438	3.736185				ENSG00000175354	PTPN2	0.89
chr18	12931695.0	12931916.0	chr18	67764538.0	67764720.0													2.38214	4.29486	2.31495
chr18	12947439.0	12948138.0	chr18	67774683.0	67775026.0													5.41396	22.19927	18.92041				ENSG00000085415	SEH1L		0.82
chr18	12989652.0	12989800.0	chr18	67798823.0	67798973.0													2.38214	4.29486	2.31495				ENSG00000101639	CEP192		1.0
chr18	12990918.0	12991393.0	chr18	67799799.0	67800142.0													9.63684	58.25676	54.28734				ENSG00000101639	CEP192		0.93
chr18	12991625.0	12992041.0	chr18	67800328.0	67800603.0													2.27386	3.8579	1.97712				ENSG00000101639	CEP192	1.0
chr18	13092071.0	13092320.0	chr18	67862144.0	67862353.0													2.27386	3.8579	1.97712				ENSG00000101639	CEP192	1.0
chr18	13216180.0	13216323.0	chr18	67931792.0	67931942.0													2.70698	5.71291	3.46029				ENSG00000168675	LDLRAD4		1.0
chr18	13223550.0	13223724.0	chr18	67939045.0	67939195.0													2.38214	4.29486	2.31495				ENSG00000168675	LDLRAD4	1.0
chr18	13291007.0	13291235.0	chr18	68015898.0	68016119.0													3.24837	8.39731	5.78946				ENSG00000168675	LDLRAD4	1.0
chr18	13304437.0	13304564.0	chr18	68024005.0	68024155.0													2.16558	3.44	1.66138				ENSG00000168675	LDLRAD4	1.0
chr18	13383013.0	13383175.0	chr18	68060370.0	68060561.0													3.03182	7.27864	4.79764				ENSG00000168675	LDLRAD4	1.0
chr18	13614111.0	13614367.0	chr18	68229631.0	68229857.0													3.78977	11.43006	8.57941				ENSG00000168675	LDLRAD4	1.0
chr18	13622124.0	13622377.0	chr18	68236678.0	68236912.0													2.70698	5.71291	3.46029				ENSG00000168675	LDLRAD4	1.0
chr18	13624057.0	13624622.0	chr18	68238495.0	68238905.0													2.25928	3.81626	1.97712				ENSG00000168675	LDLRAD4	1.0
chr18	13626372.0	13626631.0	chr18	68240760.0	68240998.0													2.49042	4.75012	2.67473				ENSG00000168675	LDLRAD4	1.0
chr18	13726087.0	13726793.0	chr18	68299860.0	68300488.0													4.671195	19.41384	16.4831				ENSG00000177150,ENSG00000101654	FAM210A,RNMT	0.67	0.83
chr18	13826415.0	13826715.0	chr18	68339362.0	68339662.0													3.14009	7.83081	5.28365				ENSG00000176136	MC5R	1.0
chr18	56490974.0	56491145.0	chr18	68562640.0	68562804.0													2.16558	3.44	1.66138
chr18	56068223.0	56068351.0	chr18	68955048.0	68955221.0													2.27386	3.8579	1.97712
chr18	56043678.0	56043895.0	chr18	68976507.0	68976722.0													7.2547	36.73175	33.12429
chr18	55833100.0	55833278.0	chr18	69157275.0	69157454.0													2.92354	6.74126	4.33141
chr18	55781529.0	55781726.0	chr18	69197039.0	69197234.0													3.03182	7.27864	4.79764
chr18	55589749.0	55590349.0	chr18	69344080.0	69344576.0													4.656005	18.025805	15.0633				ENSG00000196628	TCF4		1.0	TCF4
chr18	55498209.0	55498358.0	chr18	69427150.0	69427300.0													2.49042	4.75012	2.67473				ENSG00000196628	TCF4	1.0		TCF4
chr18	55496066.0	55496266.0	chr18	69429204.0	69429402.0													2.38214	4.29486	2.31495				ENSG00000196628	TCF4	1.0		TCF4
chr18	55394214.0	55394411.0	chr18	69529530.0	69529725.0													3.35665	8.97769	6.31382				ENSG00000196628	TCF4	1.0		TCF4
chr18	55321661.0	55321994.0	chr18	69593268.0	69593591.0													2.5987	5.22302	3.05673				ENSG00000196628	TCF4	1.0		TCF4
chr18	55269759.0	55269923.0	chr18	69642921.0	69643085.0													2.70698	5.71291	3.46029				ENSG00000196628	TCF4	1.0		TCF4
chr18	55256608.0	55256783.0	chr18	69655563.0	69655723.0													2.70698	5.71291	3.46029				ENSG00000196628	TCF4	1.0		TCF4
chr18	55248582.0	55248919.0	chr18	69663340.0	69663557.0													3.14009	7.83081	5.28365				ENSG00000196628	TCF4	1.0		TCF4
chr18	55247266.0	55247471.0	chr18	69664307.0	69664503.0													2.38214	4.29486	2.31495				ENSG00000196628	TCF4	1.0		TCF4
chr18	55215287.0	55215444.0	chr18	69693644.0	69693794.0													2.16558	3.44	1.66138
chr18	55181327.0	55181483.0	chr18	69715228.0	69715378.0													2.38214	4.29486	2.31495
chr18	55130740.0	55130968.0	chr18	69762620.0	69762829.0													2.92354	6.74126	4.33141
chr18	55073220.0	55078086.0	chr18	69816470.0	69816629.0													2.81526	6.21917	3.88547									1.0	0.0	regulatory_region_variant
chr18	55055217.0	55055399.0	chr18	69833913.0	69834072.0													2.5987	5.22302	3.05673
chr18	54828213.0	54828543.0	chr18	70053274.0	70053608.0													5.08912	19.87073	16.65984				ENSG00000041353	RAB27B		0.8
chr18	54774840.0	54775006.0	chr18	70094855.0	70095005.0													3.14009	7.83081	5.28365
chr18	54594387.0	54594533.0	chr18	70274643.0	70274812.0													2.38214	4.29486	2.31495				ENSG00000178690	DYNAP	1.0
chr18	54492442.0	54492592.0	chr18	70376122.0	70376272.0													2.16558	3.44	1.66138
chr18	54457309.0	54457466.0	chr18	70408278.0	70408428.0													2.38214	4.29486	2.31495
chr18	54358457.0	54358759.0	chr18	70471772.0	70472021.0													3.78977	11.43006	8.57941				ENSG00000174448,ENSG00000166845	STARD6,C18orf54	1.0	1.0
chr18	54357597.0	54358018.0	chr18	70472379.0	70472783.0													3.14009	7.83081	5.28365				ENSG00000174448,ENSG00000166845	STARD6,C18orf54	0.62	0.73
chr18	54269313.0	54270115.0	chr18	70529837.0	70530471.0													5.1974	20.63809	17.40376				ENSG00000101751	POLI	0.75
chr18	54224604.0	54224962.0	chr18	70567990.0	70568370.0													9.8534	60.33962	56.33762				ENSG00000134046	MBD2		0.82
chr18	54173376.0	54173538.0	chr18	70608695.0	70608850.0													3.03182	7.27864	4.79764				ENSG00000134046	MBD2	1.0			1.0	0.0
chr18	54164716.0	54164931.0	chr18	70617639.0	70617818.0													2.38214	4.29486	2.31495				ENSG00000134046	MBD2	1.0
chr18	54146779.0	54146927.0	chr18	70634966.0	70635126.0													2.16558	3.44	1.66138
chr18	54136309.0	54137055.0	chr18	70643969.0	70644230.0													2.49042	4.75012	2.67473
chr18	54128272.0	54128457.0	chr18	70651899.0	70652064.0													2.49042	4.75012	2.67473
chr18	54099449.0	54099605.0	chr18	70687887.0	70688037.0													2.92354	6.74126	4.33141
chr18	54089585.0	54089991.0	chr18	70697827.0	70698218.0													5.30568	21.41433	18.15728
chr18	53946426.0	53946621.0	chr18	70872897.0	70873047.0													2.38214	4.29486	2.31495
chr18	53530805.0	53530972.0	chr18	71258686.0	71258841.0													2.38214	4.29486	2.31495				ENSG00000187323	DCC	1.0
chr18	53452264.0	53452458.0	chr18	71333938.0	71334089.0													2.5987	5.22302	3.05673				ENSG00000187323	DCC	1.0
chr18	53066065.0	53066221.0	chr18	71679410.0	71679560.0													2.38214	4.29486	2.31495				ENSG00000187323	DCC	1.0
chr18	52736291.0	52736448.0	chr18	71970178.0	71970328.0													2.5987	5.22302	3.05673				ENSG00000187323	DCC	1.0
chr18	51833376.0	51833527.0	chr18	72965657.0	72965807.0													2.27386	3.8579	1.97712
chr18	51597093.0	51597302.0	chr18	73194055.0	73194205.0													2.38214	4.29486	2.31495
chr18	51588434.0	51588805.0	chr18	73212221.0	73212511.0													2.16558	3.44	1.66138
chr18	51540611.0	51540761.0	chr18	73272508.0	73272660.0													2.70698	5.71291	3.46029
chr18	51197721.0	51198414.0	chr18	73571967.0	73572660.0													5.418815	25.274395	22.08912				ENSG00000176624	MEX3C		1.0
chr18	51194133.0	51194266.0	chr18	73575771.0	73575921.0													2.12766	3.33439	1.62864				ENSG00000176624	MEX3C	1.0
chr18	51165407.0	51165764.0	chr18	73600533.0	73600855.0													2.92354	6.74126	4.33141
chr18	51076612.0	51076774.0	chr18	73641783.0	73641950.0													2.38214	4.29486	2.31495				ENSG00000141646	SMAD4	1.0		SMAD4
chr18	51029612.0	51030225.0	chr18	73703783.0	73704293.0													3.35665	8.97769	6.31382				ENSG00000267699,ENSG00000141646	ENSG00000267699,SMAD4	1.0	0.98		1.0	1.0	intron_variant
chr18	50994646.0	50994870.0	chr18	73733588.0	73733765.0													2.27386	3.8579	1.97712				ENSG00000267699	ENSG00000267699	1.0
chr18	50974538.0	50974726.0	chr18	73747002.0	73747188.0													2.16558	3.44	1.66138				ENSG00000141642,ENSG00000267699	ELAC1,ENSG00000267699	1.0,1.0
chr18	50967881.0	50968162.0	chr18	73754354.0	73754619.0													3.14009	7.83081	5.28365				ENSG00000141642,ENSG00000267699	ELAC1,ENSG00000267699	0.51	0.57
chr18	50910787.0	50910918.0	chr18	73799754.0	73799904.0													2.16558	3.44	1.66138				ENSG00000082212	ME2	1.0
chr18	50878739.0	50879237.0	chr18	73815367.0	73815859.0													8.28465	46.50554	42.72289				ENSG00000082212	ME2		0.76
chr18	50813442.0	50813547.0	chr18	73868079.0	73868229.0													2.16558	3.44	1.66138				ENSG00000134042	MRO	1.0
chr18	50797101.0	50797281.0	chr18	73880992.0	73881170.0													2.5987	5.22302	3.05673				ENSG00000134042	MRO	1.0
chr18	50753938.0	50754247.0	chr18	73899791.0	73900092.0													3.14009	7.83081	5.28365
chr18	50746439.0	50746975.0	chr18	73909715.0	73909926.0													2.70698	5.71291	3.46029
chr18	50746102.0	50746296.0	chr18	73910081.0	73910275.0													2.38214	4.29486	2.31495
chr18	50710098.0	50710972.0	chr18	73938900.0	73939098.0													3.35665	8.97769	6.31382				ENSG00000141639	MAPK4	1.0
chr18	50647651.0	50647855.0	chr18	73982218.0	73982398.0													2.38214	4.29486	2.31495				ENSG00000141639	MAPK4	1.0
chr18	50641783.0	50641955.0	chr18	73987502.0	73987666.0													3.03182	7.27864	4.79764				ENSG00000141639	MAPK4	1.0
chr18	50560409.0	50560551.0	chr18	74064496.0	74064648.0													2.16558	3.44	1.66138				ENSG00000141639	MAPK4	1.0
chr18	50557846.0	50558098.0	chr18	74066846.0	74067023.0													2.16558	3.44	1.66138				ENSG00000141639	MAPK4		1.0
chr18	50529817.0	50529999.0	chr18	74090738.0	74090898.0													2.5987	5.22302	3.05673
chr18	50509534.0	50509609.0	chr18	74117870.0	74118371.0													4.331165	15.19601	12.23555
chr18	50430487.0	50430755.0	chr18	74174222.0	74174462.0													2.38214	4.29486	2.31495
chr18	50422418.0	50422599.0	chr18	74182671.0	74182850.0													3.46493	9.57153	6.85574
chr18	50287758.0	50288221.0	chr18	74215867.0	74216295.0													4.597519999999999	19.70046	16.505305				ENSG00000154832	CXXC1		1.0
chr18	50285216.0	50285441.0	chr18	74218539.0	74218761.0													2.2969	4.6491	2.6355				ENSG00000141644,ENSG00000154832	MBD1,CXXC1	1.0	1.0
chr18	50272494.0	50272747.0	chr18	74277506.0	74277764.0													3.08019	7.6336	5.12942				ENSG00000141644	MBD1	1.0
chr18	50270222.0	50270395.0	chr18	74279763.0	74279913.0													2.11752	3.3061	1.60334				ENSG00000172361,ENSG00000141644	CFAP53,MBD1	1.0	1.0
chr18	50193453.0	50193649.0	chr18	74444080.0	74444282.0													2.81526	6.21917	3.88547				ENSG00000167306	MYO5B	1.0
chr18	50172376.0	50172594.0	chr18	74463224.0	74463410.0													2.70698	5.71291	3.46029				ENSG00000167306	MYO5B	1.0
chr18	50139603.0	50139746.0	chr18	74492676.0	74492826.0													2.70698	5.71291	3.46029				ENSG00000167306	MYO5B	1.0
chr18	50039892.0	50040141.0	chr18	74577626.0	74577856.0													2.92354	6.74126	4.33141				ENSG00000167306	MYO5B	1.0
chr18	50021558.0	50021720.0	chr18	74594659.0	74594809.0													3.14009	7.83081	5.28365				ENSG00000167306	MYO5B	1.0
chr18	50019576.0	50019731.0	chr18	74598603.0	74598753.0													2.27386	3.8579	1.97712				ENSG00000167306	MYO5B	1.0
chr18	49955838.0	49956008.0	chr18	74659555.0	74659713.0													2.16558	3.44	1.66138				ENSG00000167306	MYO5B	1.0
chr18	49911771.0	49912198.0	chr18	74695345.0	74695762.0													2.27386	3.8579	1.97712				ENSG00000167306	MYO5B	1.0
chr18	49905754.0	49906000.0	chr18	74698783.0	74699027.0													2.70552	5.87118	3.60577				ENSG00000167306	MYO5B	1.0
chr18	49902809.0	49902965.0	chr18	74701317.0	74701467.0													2.34043	4.17269	2.26065				ENSG00000167306	MYO5B	1.0
chr18	49848799.0	49849004.0	chr18	74734505.0	74734687.0													2.38214	4.29486	2.31495				ENSG00000167306	MYO5B	1.0
chr18	49813397.0	49814173.0	chr18	74778659.0	74779310.0													5.01751	22.576355	19.30138				ENSG00000167315,ENSG00000266997	ACAA2,ENSG00000266997	1.0	0.82
chr18	49785876.0	49786263.0	chr18	74803300.0	74803664.0													2.38214	4.29486	2.31495				ENSG00000167315	ACAA2	1.0
chr18	49698512.0	49698707.0	chr18	74840456.0	74840606.0													2.27386	3.8579	1.97712
chr18	49697664.0	49697967.0	chr18	74841169.0	74841404.0													2.49042	4.75012	2.67473
chr18	49632922.0	49633084.0	chr18	74890366.0	74890523.0													2.5987	5.22302	3.05673
chr18	49460057.0	49460270.0	chr18	75019099.0	75019291.0													3.68149	10.79808	7.9893				ENSG00000141627	DYM	1.0
chr18	49135882.0	49136101.0	chr18	75216899.0	75217108.0													2.16558	3.44	1.66138				ENSG00000141627	DYM	1.0
chr18	49063099.0	49063606.0	chr18	75268866.0	75269140.0													2.70698	5.71291	3.46029				ENSG00000141627	DYM	1.0
chr18	49057845.0	49058020.0	chr18	75272957.0	75273107.0													3.14009	7.83081	5.28365				ENSG00000141627	DYM	1.0
chr18	49050612.0	49050704.0	chr18	75281133.0	75281284.0													2.49626	5.0509	2.9485				ENSG00000141627	DYM	1.0
chr18	49047029.0	49048135.0	chr18	75283455.0	75283960.0													2.80752	6.36759	4.022615				ENSG00000141627	DYM	1.0
chr18	49045684.0	49045951.0	chr18	75284233.0	75284489.0													2.41217	4.51544	2.51475				ENSG00000141627	DYM	1.0
chr18	48995259.0	48995522.0	chr18	75324202.0	75324443.0													3.22266	8.94831	6.30968
chr18	48994244.0	48994565.0	chr18	75325051.0	75325384.0													2.1611	3.64085	1.84162
chr18	48991101.0	48991467.0	chr18	75329566.0	75329938.0													2.416365	4.828265	2.8053									1.0	0.0	intergenic_variant
chr18	48975902.0	48976084.0	chr18	75342890.0	75343052.0													2.09567	3.54396	1.75471
chr18	48956512.0	48956911.0	chr18	75363111.0	75363494.0													3.40104	10.26706	7.49915
chr18	48952590.0	48952912.0	chr18	75366553.0	75366855.0													5.42986	26.07695	22.70013				ENSG00000101665	SMAD7		1.0
chr18	48951922.0	48952235.0	chr18	75367164.0	75367458.0													2.15154	3.7178	1.91036				ENSG00000101665	SMAD7		1.0
chr18	48949135.0	48949504.0	chr18	75369812.0	75370161.0													2.84453	6.84049	4.42367				ENSG00000101665	SMAD7	1.0
chr18	48942556.0	48942962.0	chr18	75375490.0	75375871.0													8.80929	55.87734	51.94603				ENSG00000101665	SMAD7	1.0						0.003194	1.0
chr18	48937579.0	48937889.0	chr18	75380176.0	75380438.0													3.02292	7.83054	5.28365				ENSG00000101665	SMAD7	1.0
chr18	48934015.0	48934381.0	chr18	75383209.0	75383467.0													2.34574	4.31441	2.3327				ENSG00000101665	SMAD7	1.0
chr18	48930089.0	48930386.0	chr18	75386144.0	75386437.0													2.69291	5.83085	3.56881				ENSG00000101665	SMAD7	1.0
chr18	48927630.0	48927883.0	chr18	75388522.0	75388748.0													2.4988	5.20091	3.05673				ENSG00000101665	SMAD7	1.0
chr18	48923676.0	48923887.0	chr18	75391879.0	75392083.0													3.00533	7.76849	5.25517				ENSG00000101665	SMAD7	1.0
chr18	48923183.0	48923423.0	chr18	75392288.0	75392481.0													2.55403	5.38186	3.20223				ENSG00000101665	SMAD7	1.0
chr18	48902823.0	48903128.0	chr18	75404896.0	75405182.0													4.22289	14.07506	11.08079
chr18	48893850.0	48894900.0	chr18	75410229.0	75410858.0													3.51907	9.913685	7.184435
chr18	48892207.0	48892677.0	chr18	75412116.0	75412526.0													2.429775	4.55629	2.560835
chr18	48875436.0	48875638.0	chr18	75422966.0	75423150.0													2.27386	3.8579	1.97712
chr18	48868612.0	48868738.0	chr18	75426712.0	75426890.0													2.27386	3.8579	1.97712												0.0008076	1.0
chr18	48865394.0	48865719.0	chr18	75428453.0	75428770.0													2.5987	5.231515	3.06751
chr18	48848002.0	48848166.0	chr18	75442688.0	75442838.0													2.43129	4.57301	2.56681				ENSG00000134030	CTIF	1.0
chr18	48844551.0	48844702.0	chr18	75445340.0	75445490.0													2.5013	4.92478	2.83368				ENSG00000134030	CTIF	1.0
chr18	48839386.0	48839515.0	chr18	75451218.0	75451368.0													2.49252	5.039	2.93768				ENSG00000134030	CTIF	1.0
chr18	48834719.0	48834898.0	chr18	75455318.0	75455498.0													2.73973	6.47879	4.12541				ENSG00000134030	CTIF	1.0
chr18	48832852.0	48833407.0	chr18	75456626.0	75457139.0													3.44468	9.7349	7.01136				ENSG00000134030	CTIF	1.0
chr18	48826044.0	48826382.0	chr18	75464363.0	75464572.0													2.49042	4.75012	2.67473				ENSG00000134030	CTIF	1.0			1.0	0.0	non_coding_transcript_exon_variant
chr18	48817220.0	48817370.0	chr18	75471869.0	75472019.0													2.49042	4.75012	2.67473				ENSG00000134030	CTIF	1.0
chr18	48802634.0	48802896.0	chr18	75483084.0	75483252.0													2.82722	6.43158	4.0817				ENSG00000134030	CTIF	1.0
chr18	48801054.0	48801228.0	chr18	75484858.0	75485025.0													2.72251	5.92544	3.65577				ENSG00000134030	CTIF	1.0
chr18	48791052.0	48791193.0	chr18	75494541.0	75494730.0													2.54728	6.38676	4.04045				ENSG00000134030	CTIF	1.0
chr18	48790763.0	48790913.0	chr18	75494857.0	75495018.0													2.47009	5.93902	3.66828				ENSG00000134030	CTIF	1.0
chr18	48783896.0	48784128.0	chr18	75500689.0	75500900.0													3.29722	9.6533	6.93363				ENSG00000134030	CTIF	1.0
chr18	48777430.0	48777713.0	chr18	75505724.0	75506012.0													2.2541	3.91796	2.03121				ENSG00000134030	CTIF	1.0
chr18	48776650.0	48776848.0	chr18	75506525.0	75506675.0													2.37113	4.39145	2.4023				ENSG00000134030	CTIF	1.0
chr18	48762296.0	48762441.0	chr18	75518906.0	75519085.0													3.03182	7.27864	4.79764				ENSG00000134030	CTIF	1.0						0.007421	1.0
chr18	48738529.0	48738870.0	chr18	75536058.0	75536427.0													2.49042	4.75012	2.67473				ENSG00000134030	CTIF	1.0
chr18	48736854.0	48737291.0	chr18	75537070.0	75537412.0													2.37069	4.26138	2.31495				ENSG00000134030	CTIF	1.0
chr18	48726876.0	48727039.0	chr18	75546286.0	75546446.0													2.5987	5.22302	3.05673				ENSG00000134030	CTIF	1.0
chr18	48712041.0	48712317.0	chr18	75564521.0	75564704.0													2.15517	3.41105	1.66138				ENSG00000134030	CTIF	1.0
chr18	48676462.0	48676775.0	chr18	75598400.0	75598697.0													2.74325	6.99038	4.56326				ENSG00000134030	CTIF	1.0
chr18	48667992.0	48668251.0	chr18	75607588.0	75607838.0													2.9809	7.87158	5.32218				ENSG00000134030	CTIF	1.0
chr18	48657625.0	48657848.0	chr18	75614922.0	75615146.0													2.1987	4.30565	2.32466				ENSG00000134030	CTIF	1.0
chr18	48647922.0	48648163.0	chr18	75616981.0	75617181.0													2.05479	3.51136	1.72527				ENSG00000134030	CTIF	1.0
chr18	48641481.0	48641847.0	chr18	75620097.0	75620295.0													3.44653	9.97359	7.23844				ENSG00000134030	CTIF	1.0
chr18	48632890.0	48633162.0	chr18	75625437.0	75625613.0													2.81526	6.21917	3.88547				ENSG00000134030	CTIF	1.0
chr18	48609557.0	48609823.0	chr18	75644988.0	75645253.0													2.86137	6.89809	4.47727				ENSG00000134030	CTIF	1.0
chr18	48586946.0	48587080.0	chr18	75658054.0	75658204.0													2.47806	4.85303	2.7684				ENSG00000134030	CTIF	1.0
chr18	48583203.0	48583441.0	chr18	75661068.0	75661244.0													2.78351	6.28956	3.95044				ENSG00000134030	CTIF	1.0
chr18	48553164.0	48553511.0	chr18	75684463.0	75684689.0													2.65689	6.189	3.88547				ENSG00000134030	CTIF	1.0
chr18	48541255.0	48541673.0	chr18	75695097.0	75695487.0													5.22167	22.56909	19.2824				ENSG00000134030	CTIF	1.0
chr18	48540652.0	48540855.0	chr18	75695914.0	75696094.0													2.81266	6.55772	4.19836				ENSG00000134030	CTIF	1.0
chr18	48538821.0	48539175.0	chr18	75697526.0	75697863.0													3.51064	9.96359	7.22883				ENSG00000134030	CTIF		0.59
chr18	48519226.0	48519409.0	chr18	75718054.0	75718240.0													2.70698	5.71291	3.46029
chr18	48455527.0	48455894.0	chr18	75776273.0	75776623.0													5.25469	21.22202	17.9744
chr18	48452591.0	48452929.0	chr18	75779704.0	75779980.0													2.42877	4.96957	2.87461
chr18	48410302.0	48410685.0	chr18	75819030.0	75819323.0													4.656	16.89381	13.78228				ENSG00000184828	ZBTB7C		1.0
chr18	48387092.0	48387326.0	chr18	75844594.0	75844808.0													2.70698	5.71291	3.46029				ENSG00000184828	ZBTB7C	1.0
chr18	48361336.0	48361438.0	chr18	75877392.0	75877566.0													2.81526	6.21917	3.88547				ENSG00000184828	ZBTB7C	1.0
chr18	48355347.0	48355677.0	chr18	75882291.0	75882441.0													2.70698	5.71291	3.46029				ENSG00000184828	ZBTB7C	1.0
chr18	48347911.0	48348948.0	chr18	75891763.0	75892450.0													3.3566533333333335	9.266323333333332	6.692843333333333				ENSG00000184828	ZBTB7C	1.0						0.008919	5.0
chr18	48343863.0	48344376.0	chr18	75895024.0	75895174.0													2.29312	4.15402	2.24385				ENSG00000184828	ZBTB7C	1.0
chr18	48338502.0	48338667.0	chr18	75900211.0	75900452.0													3.24837	8.39731	5.78946				ENSG00000184828	ZBTB7C	1.0
chr18	48330432.0	48331250.0	chr18	75907494.0	75908255.0													2.4079266666666665	4.6532100000000005	2.6446666666666667				ENSG00000184828	ZBTB7C	1.0
chr18	48329735.0	48330227.0	chr18	75908417.0	75908776.0													2.47036	4.96822	2.87341				ENSG00000184828	ZBTB7C	1.0
chr18	48328950.0	48329095.0	chr18	75909238.0	75909388.0													2.06287	3.24931	1.55295				ENSG00000184828	ZBTB7C	1.0
chr18	48327149.0	48327328.0	chr18	75910835.0	75910985.0													2.52427	5.28454	3.11281				ENSG00000184828	ZBTB7C	1.0
chr18	48312259.0	48312474.0	chr18	75922555.0	75922726.0													3.57321	10.17846	7.41454				ENSG00000184828	ZBTB7C	1.0
chr18	48306580.0	48306780.0	chr18	75926822.0	75926972.0													2.5987	5.22302	3.05673				ENSG00000184828	ZBTB7C	1.0
chr18	48290833.0	48291210.0	chr18	75940057.0	75940421.0													2.5987	5.22302	3.05673				ENSG00000184828	ZBTB7C	1.0
chr18	48185311.0	48185698.0	chr18	76011909.0	76012143.0													2.16558	3.44	1.66138				ENSG00000184828	ZBTB7C	1.0
chr18	48165213.0	48165647.0	chr18	76032452.0	76032718.0													2.70698	5.71291	3.46029				ENSG00000184828	ZBTB7C	1.0
chr18	48161857.0	48162084.0	chr18	76035006.0	76035224.0													2.38214	4.29486	2.31495				ENSG00000184828	ZBTB7C	1.0
chr18	48148990.0	48149252.0	chr18	76047009.0	76047210.0													2.16558	3.44	1.66138				ENSG00000184828	ZBTB7C	1.0
chr18	48137646.0	48137877.0	chr18	76058720.0	76058988.0													2.13106	3.34388	1.63715				ENSG00000184828	ZBTB7C	1.0
chr18	48134413.0	48134765.0	chr18	76062404.0	76062717.0													2.38214	4.29486	2.31495				ENSG00000184828	ZBTB7C	1.0
chr18	48100963.0	48101165.0	chr18	76087306.0	76087511.0													3.03182	7.27864	4.79764				ENSG00000184828	ZBTB7C	1.0
chr18	48040766.0	48040965.0	chr18	76136983.0	76137182.0													2.5987	5.22302	3.05673				ENSG00000184828	ZBTB7C	1.0
chr18	48039989.0	48040140.0	chr18	76137808.0	76137959.0													2.49042	4.75012	2.67473				ENSG00000184828	ZBTB7C	1.0
chr18	48026165.0	48026323.0	chr18	76149359.0	76149509.0													2.49042	4.75012	2.67473
chr18	48010808.0	48011037.0	chr18	76159152.0	76159326.0													2.27386	3.8579	1.97712
chr18	47931403.0	47931686.0	chr18	76241165.0	76241423.0													8.22921	45.21097	41.44942				ENSG00000175387	SMAD2		1.0
chr18	47839497.0	47839824.0	chr18	76306561.0	76306866.0													2.27386	3.8579	1.97712				ENSG00000175387	SMAD2	1.0
chr18	47773055.0	47773218.0	chr18	76359953.0	76360103.0													2.70698	5.71291	3.46029
chr18	47735168.0	47735385.0	chr18	76389440.0	76389606.0													2.5987	5.22302	3.05673
chr18	47720528.0	47720949.0	chr18	76400230.0	76400555.0													2.5987	5.22302	3.05673
chr18	47691838.0	47693184.0	chr18	76418025.0	76418240.0													2.81526	6.21917	3.88547
chr18	47618824.0	47618999.0	chr18	76466352.0	76466519.0													2.49042	4.75012	2.67473
chr18	47585431.0	47585728.0	chr18	76539164.0	76539564.0													3.24837	8.39731	5.78946
chr18	47378797.0	47379033.0	chr18	76732524.0	76732702.0													2.70698	5.71291	3.46029
chr18	47335546.0	47335688.0	chr18	76758857.0	76759068.0													2.49042	4.75012	2.67473
chr18	47307334.0	47307518.0	chr18	76785080.0	76785230.0													2.38214	4.29486	2.31495
chr18	47070164.0	47070610.0	chr18	77001664.0	77001907.0													4.33117	14.76412	11.73851				ENSG00000167216	KATNAL2	1.0
chr18	46946605.0	46946891.0	chr18	77047204.0	77047488.0													5.08912	19.87073	16.65984				ENSG00000167216	KATNAL2	1.0
chr18	46939394.0	46939824.0	chr18	77054882.0	77055231.0													7.03814	34.91569	31.34359				ENSG00000167216	KATNAL2	1.0
chr18	46738860.0	46739116.0	chr18	77198085.0	77198322.0													2.81526	6.21917	3.88547				ENSG00000101638	ST8SIA5	1.0
chr18	46719606.0	46720248.0	chr18	77212767.0	77212917.0													2.38214	4.29486	2.31495				ENSG00000101638	ST8SIA5	1.0
chr18	46709964.0	46710120.0	chr18	77225513.0	77225663.0													2.27386	3.8579	1.97712				ENSG00000101638	ST8SIA5	1.0
chr18	46679391.0	46679616.0	chr18	77254979.0	77255172.0													2.49042	4.75012	2.67473				ENSG00000101638	ST8SIA5	1.0
chr18	46650048.0	46650215.0	chr18	77285350.0	77285515.0													2.38214	4.29486	2.31495				ENSG00000167210	LOXHD1	1.0
chr18	46648626.0	46648820.0	chr18	77286865.0	77287079.0													2.5987	5.22302	3.05673				ENSG00000167210	LOXHD1	1.0
chr18	46630474.0	46630941.0	chr18	77305491.0	77305932.0													2.27386	3.8579	1.97712				ENSG00000167210	LOXHD1	1.0
chr18	46629452.0	46629629.0	chr18	77307074.0	77307256.0													3.14009	7.83081	5.28365				ENSG00000167210	LOXHD1	1.0
chr18	46532955.0	46533219.0	chr18	77395425.0	77395716.0													2.81526	6.21917	3.88547				ENSG00000167210	LOXHD1	1.0
chr18	46530691.0	46531120.0	chr18	77397498.0	77397876.0													2.16558	3.44	1.66138				ENSG00000167210	LOXHD1	1.0
chr18	46520694.0	46520793.0	chr18	77406259.0	77406495.0													3.42531	10.35846	7.58653				ENSG00000167210	LOXHD1	1.0
chr18	46519908.0	46520361.0	chr18	77406797.0	77407171.0													2.56696	5.58014	3.38617				ENSG00000167210	LOXHD1	1.0
chr18	46496617.0	46497360.0	chr18	77417656.0	77417977.0													3.14009	7.83081	5.28365				ENSG00000167210	LOXHD1	1.0
chr18	46492994.0	46493311.0	chr18	77420770.0	77421008.0													3.03182	7.27864	4.79764				ENSG00000167210	LOXHD1	1.0
chr18	46450018.0	46450864.0	chr18	77466606.0	77467321.0													3.78977	11.43006	8.57941				ENSG00000141622	RNF165	1.0
chr18	46426909.0	46427100.0	chr18	77488235.0	77488385.0													2.70698	5.71291	3.46029				ENSG00000141622	RNF165	1.0
chr18	46424503.0	46424973.0	chr18	77490461.0	77490846.0													2.16558	3.44	1.66138				ENSG00000141622	RNF165	1.0
chr18	46423551.0	46423735.0	chr18	77491798.0	77491958.0													2.49042	4.75012	2.67473				ENSG00000141622	RNF165	1.0
chr18	46420346.0	46420528.0	chr18	77494636.0	77494812.0													2.81526	6.21917	3.88547				ENSG00000141622	RNF165	1.0
chr18	46414257.0	46414516.0	chr18	77499457.0	77499637.0													2.27386	3.8579	1.97712				ENSG00000141622	RNF165	1.0
chr18	46407567.0	46407991.0	chr18	77504995.0	77505417.0													4.81675	18.49658	15.3305				ENSG00000141622	RNF165	1.0
chr18	46406048.0	46406532.0	chr18	77506413.0	77506866.0													2.10949	3.38484	1.66138				ENSG00000141622	RNF165	1.0
chr18	46396781.0	46396939.0	chr18	77512085.0	77512235.0													2.5987	5.22302	3.05673				ENSG00000141622	RNF165	1.0
chr18	46396370.0	46396569.0	chr18	77512429.0	77512629.0													2.49042	4.75012	2.67473				ENSG00000141622	RNF165	1.0
chr18	46353579.0	46353762.0	chr18	77549028.0	77549208.0													2.24839	3.78513	1.97047				ENSG00000141622	RNF165	1.0
chr18	46342342.0	46342779.0	chr18	77556973.0	77557284.0													2.19014	3.72768	1.91908				ENSG00000141622	RNF165	1.0			1.0	0.0	intron_variant
chr18	46340551.0	46341081.0	chr18	77558380.0	77558827.0													3.24837	8.39731	5.78946				ENSG00000141622	RNF165	1.0
chr18	46310488.0	46310643.0	chr18	77583745.0	77583904.0													2.49042	4.75012	2.67473
chr18	46284049.0	46284302.0	chr18	77603627.0	77603824.0													2.49042	4.75012	2.67473
chr18	46280070.0	46280312.0	chr18	77607661.0	77607919.0													2.49042	4.75012	2.67473
chr18	46264491.0	46264680.0	chr18	77633705.0	77633884.0													2.92354	6.74126	4.33141				ENSG00000152242	C18orf25	1.0
chr18	46173950.0	46174100.0	chr18	77713927.0	77714077.0													2.49042	4.75012	2.67473				ENSG00000152242	C18orf25		0.56
chr18	46173364.0	46173610.0	chr18	77714404.0	77714718.0													4.656	16.89381	13.78228				ENSG00000152242	C18orf25		1.0
chr18	46104233.0	46104441.0	chr18	77767718.0	77767915.0													3.24837	8.39731	5.78946				ENSG00000152240	HAUS1		0.73		1.0	1.0	5_prime_UTR_variant
chr18	46015385.0	46015670.0	chr18	77848556.0	77848756.0													2.27386	3.8579	1.97712				ENSG00000152229	PSTPIP2	1.0
chr18	45987702.0	45987899.0	chr18	77879932.0	77880084.0													2.5987	5.22302	3.05673				ENSG00000152229	PSTPIP2	1.0
chr18	45967089.0	45967574.0	chr18	77938206.0	77938576.0													5.08912	19.87073	16.65984				ENSG00000152223	EPG5		0.51		1.0	1.0	upstream_gene_variant
chr18	45952238.0	45952532.0	chr18	77951258.0	77951545.0													2.81526	6.21917	3.88547				ENSG00000152223	EPG5	1.0
chr18	45939620.0	45939852.0	chr18	77960608.0	77960840.0													3.03182	7.27864	4.79764				ENSG00000152223	EPG5	1.0
chr18	45911786.0	45912026.0	chr18	77985429.0	77985627.0													3.46493	9.57153	6.85574				ENSG00000152223	EPG5	1.0
chr18	45910214.0	45910442.0	chr18	77986663.0	77986858.0													2.27386	3.8579	1.97712				ENSG00000152223	EPG5	1.0
chr18	45825456.0	45825614.0	chr18	78057370.0	78057525.0													2.49042	4.75012	2.67473				ENSG00000197046	SIGLEC15		1.0
chr18	45749206.0	45749516.0	chr18	78102826.0	78103110.0													2.27386	3.8579	1.97712				ENSG00000141469	SLC14A1	1.0
chr18	45748304.0	45748626.0	chr18	78103869.0	78104150.0													2.27386	3.8579	1.97712				ENSG00000141469	SLC14A1	1.0
chr18	45724430.0	45724656.0	chr18	78122682.0	78122883.0													3.46493	9.57153	6.85574				ENSG00000141469	SLC14A1	1.0
chr18	45708410.0	45708516.0	chr18	78137284.0	78137552.0													5.08912	19.87073	16.65984
chr18	45691313.0	45691626.0	chr18	78138333.0	78138572.0													3.57321	10.17846	7.41454
chr18	45674696.0	45674964.0	chr18	78152685.0	78152883.0													2.81526	6.21917	3.88547				ENSG00000132874	SLC14A2	1.0
chr18	45644070.0	45644275.0	chr18	78183363.0	78183549.0													2.5987	5.22302	3.05673				ENSG00000132874	SLC14A2	1.0
chr18	45590559.0	45590818.0	chr18	78236871.0	78237051.0													2.49042	4.75012	2.67473
chr18	45589887.0	45590304.0	chr18	78237309.0	78237706.0													3.35665	8.97769	6.31382
chr18	45564644.0	45564840.0	chr18	78258192.0	78258342.0													2.16558	3.44	1.66138
chr18	45553966.0	45554222.0	chr18	78267913.0	78268165.0													3.68149	10.79808	7.9893
chr18	45551561.0	45551747.0	chr18	78273410.0	78273603.0													3.03182	7.27864	4.79764
chr18	45524080.0	45524243.0	chr18	78293192.0	78293342.0													2.16558	3.44	1.66138
chr18	45512677.0	45512823.0	chr18	78304065.0	78304215.0													2.49042	4.75012	2.67473
chr18	45488771.0	45488924.0	chr18	78322412.0	78322562.0													2.5987	5.22302	3.05673
chr18	45384599.0	45384776.0	chr18	78432722.0	78432872.0													2.38214	4.29486	2.31495
chr18	45336649.0	45336800.0	chr18	78473886.0	78474036.0													2.16558	3.44	1.66138
chr18	45268662.0	45268819.0	chr18	78537694.0	78537844.0													2.70698	5.71291	3.46029
chr18	45267353.0	45267590.0	chr18	78539230.0	78539432.0													2.5987	5.22302	3.05673
chr18	45255561.0	45255854.0	chr18	78547107.0	78547391.0													2.70698	5.71291	3.46029
chr18	45223621.0	45223838.0	chr18	78575495.0	78575690.0													2.27386	3.8579	1.97712
chr18	45188178.0	45188502.0	chr18	78611320.0	78611567.0													2.49042	4.75012	2.67473
chr18	45177539.0	45177731.0	chr18	78621829.0	78622039.0													2.27386	3.8579	1.97712
chr18	45175374.0	45175520.0	chr18	78623888.0	78624038.0													2.27386	3.8579	1.97712
chr18	45158897.0	45159107.0	chr18	78644020.0	78644218.0													2.27386	3.8579	1.97712
chr18	45081705.0	45081892.0	chr18	78740363.0	78740526.0													2.16558	3.44	1.66138
chr18	45073555.0	45073689.0	chr18	78744965.0	78745167.0													2.92354	6.74126	4.33141
chr18	44998499.0	44998680.0	chr18	78818459.0	78818638.0													2.70698	5.71291	3.46029				ENSG00000152217	SETBP1	1.0		SETBP1
chr18	44849567.0	44849781.0	chr18	78939770.0	78939951.0													2.70698	5.71291	3.46029				ENSG00000152217	SETBP1	1.0		SETBP1
chr18	44789749.0	44789956.0	chr18	79009153.0	79009379.0													3.78977	11.43006	8.57941				ENSG00000152217	SETBP1	1.0		SETBP1
chr18	44721968.0	44722426.0	chr18	79067562.0	79067840.0													2.49042	4.75012	2.67473				ENSG00000152217	SETBP1	1.0		SETBP1
chr18	44710776.0	44710959.0	chr18	79078870.0	79079020.0													2.70698	5.71291	3.46029				ENSG00000152217	SETBP1	1.0		SETBP1
chr18	44696895.0	44697207.0	chr18	79092925.0	79093201.0													2.81526	6.21917	3.88547				ENSG00000152217	SETBP1	1.0		SETBP1
chr18	44689771.0	44690019.0	chr18	79099326.0	79099561.0													2.27386	3.8579	1.97712				ENSG00000152217	SETBP1	1.0		SETBP1
chr18	44663071.0	44663255.0	chr18	79118768.0	79118918.0													2.70698	5.71291	3.46029
chr18	44580546.0	44582190.0	chr18	79219248.0	79219398.0													3.24837	8.39731	5.78946
chr18	80242503.0	80242635.0	chr18	80051153.0	80051303.0													2.70698	5.71291	3.46029				ENSG00000178184	PARD6G	1.0
chr18	80227621.0	80227993.0	chr18	80061695.0	80061938.0													2.5987	5.22302	3.05673				ENSG00000178184	PARD6G	1.0
chr18	80190649.0	80191384.0	chr18	80093249.0	80093963.0													2.81526	6.21917	3.88547				ENSG00000178184	PARD6G	1.0
chr18	80109826.0	80110072.0	chr18	80150785.0	80151040.0													2.51694	5.2605	3.09081				ENSG00000101544	ADNP2	1.0
chr18	80108714.0	80109335.0	chr18	80151443.0	80152028.0													6.60751	39.152155	35.79504				ENSG00000101544	ADNP2		0.88
chr18	80078993.0	80079128.0	chr18	80177145.0	80177297.0													2.38214	4.29486	2.31495				ENSG00000267127	ENSG00000267127	1.0
chr18	80034281.0	80034440.0	chr18	80200613.0	80200763.0													2.49042	4.75012	2.67473				ENSG00000267127,ENSG00000101546	ENSG00000267127,RBFA	0.59	0.96		1.0	1.0
chr18	79941393.0	79941801.0	chr18	80265554.0	80265958.0													2.81526	6.21917	3.88547				ENSG00000122490	SLC66A2	1.0
chr18	79903854.0	79904151.0	chr18	80291606.0	80291907.0													3.24837	8.39731	5.78946				ENSG00000122490	SLC66A2	1.0
chr18	79899255.0	79899407.0	chr18	80296039.0	80296191.0													2.63852	5.49995	3.31013				ENSG00000178342	KCNG2	1.0
chr18	79845268.0	79845407.0	chr18	80336980.0	80337138.0													2.70698	5.71291	3.46029				ENSG00000178342	KCNG2	1.0
chr18	79799468.0	79799614.0	chr18	80361957.0	80362107.0													2.27386	3.8579	1.97712				ENSG00000178342	KCNG2	1.0
chr18	79798400.0	79798833.0	chr18	80362760.0	80363205.0													2.38214	4.29486	2.31495				ENSG00000178342	KCNG2	1.0
chr18	79697994.0	79698150.0	chr18	80458539.0	80458689.0													2.12048	3.51901	1.73212				ENSG00000060069	CTDP1	1.0
chr18	79679264.0	79679635.0	chr18	80469829.0	80470241.0													8.26826	52.86716	48.98238				ENSG00000060069	CTDP1		1.0
chr18	79524559.0	79524862.0	chr18	80611220.0	80611492.0													3.14009	7.83081	5.28365				ENSG00000131196	NFATC1	1.0
chr18	79460067.0	79460287.0	chr18	80654505.0	80654707.0													2.82466	8.86399	6.22998				ENSG00000131196	NFATC1	1.0
chr18	79429518.0	79429723.0	chr18	80683530.0	80683680.0													2.16558	3.44	1.66138				ENSG00000131196	NFATC1	1.0
chr18	79413236.0	79413401.0	chr18	80695871.0	80696032.0													2.41313	4.78455	2.70594				ENSG00000131196	NFATC1	1.0
chr18	79410527.0	79410693.0	chr18	80698358.0	80698524.0													2.64961	6.16336	3.87418				ENSG00000131196	NFATC1	1.0
chr18	79401176.0	79401333.0	chr18	80707217.0	80707369.0													2.54083	5.63109	3.42986				ENSG00000131196	NFATC1	1.0
chr18	79396419.0	79396606.0	chr18	80712360.0	80712568.0													2.3706	5.2897	3.11778				ENSG00000131196	NFATC1	1.0
chr18	79393730.0	79394073.0	chr18	80715322.0	80715668.0													6.66955	38.90402	35.25639				ENSG00000131196	NFATC1		1.0
chr18	79393160.0	79393398.0	chr18	80715985.0	80716162.0													2.65411	6.49429	4.13962				ENSG00000131196	NFATC1		1.0
chr18	79344311.0	79344502.0	chr18	80756310.0	80756495.0													2.49042	4.75012	2.67473				ENSG00000166377	ATP9B	1.0
chr18	79273998.0	79274261.0	chr18	80798730.0	80798937.0													2.16558	3.44	1.66138				ENSG00000166377	ATP9B	1.0
chr18	79252198.0	79252367.0	chr18	80809719.0	80809938.0													2.27386	3.8579	1.97712				ENSG00000166377	ATP9B	1.0
chr18	79040114.0	79040309.0	chr18	80944671.0	80944850.0													3.46493	9.57153	6.85574
chr18	78993328.0	78993616.0	chr18	80973064.0	80973352.0													2.81526	6.21917	3.88547				ENSG00000256463	SALL3	1.0
chr18	78978823.0	78979033.0	chr18	80987795.0	80987996.0													2.16558	3.44	1.66138				ENSG00000256463	SALL3		1.0
chr18	78686143.0	78686342.0	chr18	81174443.0	81174593.0													2.16558	3.44	1.66138
chr18	78561467.0	78561870.0	chr18	81252792.0	81253098.0													2.5987	5.22302	3.05673
chr18	78449498.0	78449742.0	chr18	81353975.0	81354205.0													2.38214	4.29486	2.31495
chr18	78091136.0	78091320.0	chr18	81629909.0	81630090.0													2.5987	5.22302	3.05673
chr18	78068580.0	78068751.0	chr18	81656862.0	81657012.0													2.5987	5.22302	3.05673
chr18	78043379.0	78043676.0	chr18	81675379.0	81675579.0													2.92354	6.74126	4.33141
chr18	77902747.0	77902924.0	chr18	81793733.0	81793913.0													2.81526	6.21917	3.88547
chr18	77894691.0	77894892.0	chr18	81803557.0	81803805.0													3.14009	7.83081	5.28365
chr18	77121630.0	77121834.0	chr18	82483590.0	82483740.0													2.38589	4.43612	2.44303				ENSG00000197971	MBP	1.0
chr18	77102914.0	77103083.0	chr18	82503738.0	82503888.0													2.27386	3.8579	1.97712				ENSG00000197971	MBP	1.0
chr18	77086186.0	77086340.0	chr18	82513506.0	82513656.0													2.64271	5.51302	3.32194				ENSG00000197971	MBP	1.0
chr18	77062025.0	77062273.0	chr18	82526226.0	82526430.0													2.03649	3.45205	1.67209				ENSG00000197971	MBP	1.0
chr18	77047763.0	77047947.0	chr18	82534847.0	82535030.0													2.50522	4.93685	2.84472				ENSG00000197971	MBP	1.0
chr18	77042611.0	77042763.0	chr18	82538257.0	82538407.0													2.62192	5.44799	3.26256				ENSG00000197971	MBP	1.0
chr18	77031872.0	77032092.0	chr18	82545903.0	82546120.0													2.24839	3.78513	1.97047				ENSG00000197971	MBP	1.0
chr18	76959744.0	76959907.0	chr18	82601180.0	82601330.0													2.38214	4.29486	2.31495				ENSG00000130856	ZNF236	1.0
chr18	76948566.0	76948851.0	chr18	82606429.0	82606659.0													2.16558	3.44	1.66138				ENSG00000130856	ZNF236	1.0
chr18	76927969.0	76928161.0	chr18	82617659.0	82617845.0													2.38214	4.29486	2.31495				ENSG00000130856	ZNF236	1.0
chr18	76636761.0	76637006.0	chr18	82801328.0	82801478.0													2.38214	4.29486	2.31495
chr18	76620016.0	76620160.0	chr18	82812899.0	82813072.0													2.70698	5.71291	3.46029
chr18	76611448.0	76611710.0	chr18	82819509.0	82819737.0													2.27386	3.8579	1.97712
chr18	76495432.0	76495629.0	chr18	82910501.0	82910702.0													2.70698	5.71291	3.46029				ENSG00000101493	ZNF516		1.0
chr18	76492797.0	76493136.0	chr18	82913123.0	82913452.0													4.54772	16.17374	13.08936				ENSG00000101493	ZNF516	1.0
chr18	76491535.0	76492141.0	chr18	82914024.0	82914628.0													3.46493	9.57153	6.85574				ENSG00000101493	ZNF516	1.0
chr18	76485266.0	76485560.0	chr18	82920231.0	82920507.0													3.46493	9.57153	6.85574				ENSG00000101493	ZNF516	1.0
chr18	76468825.0	76468983.0	chr18	82936810.0	82936972.0													2.49042	4.75012	2.67473				ENSG00000101493	ZNF516	1.0
chr18	76441077.0	76441313.0	chr18	82957385.0	82957563.0													2.64766	5.68552	3.46029				ENSG00000101493	ZNF516	1.0
chr18	76363769.0	76364200.0	chr18	82999782.0	83000211.0													2.70698	5.71291	3.46029				ENSG00000101493	ZNF516	1.0
chr18	76343871.0	76344089.0	chr18	83013999.0	83014200.0													2.7268	5.93909	3.66828
chr18	75865110.0	75865284.0	chr18	83448733.0	83448883.0													2.16558	3.44	1.66138
chr18	75654072.0	75654260.0	chr18	83638981.0	83639168.0													2.27386	3.8579	1.97712
chr18	75492668.0	75492907.0	chr18	83805758.0	83805918.0													2.70698	5.71291	3.46029
chr18	75475335.0	75475595.0	chr18	83817588.0	83817772.0													2.27386	3.8579	1.97712
chr18	75471814.0	75472129.0	chr18	83822662.0	83822962.0													2.70698	5.71291	3.46029
chr18	75427105.0	75427281.0	chr18	83870460.0	83870640.0													2.27386	3.8579	1.97712				ENSG00000206026	SMIM21	1.0
chr18	75291398.0	75291612.0	chr18	84010133.0	84010301.0													2.92354	6.74126	4.33141
chr18	75287048.0	75287198.0	chr18	84014471.0	84014621.0													2.16558	3.44	1.66138				ENSG00000179981	TSHZ1	1.0
chr18	75233602.0	75233758.0	chr18	84063955.0	84064105.0													2.5987	5.22302	3.05673				ENSG00000179981	TSHZ1	1.0
chr18	75230813.0	75230964.0	chr18	84066767.0	84066917.0													2.38214	4.29486	2.31495				ENSG00000179981	TSHZ1	1.0
chr18	75225380.0	75225574.0	chr18	84071998.0	84072165.0													2.49042	4.75012	2.67473				ENSG00000179981	TSHZ1	1.0
chr18	75210724.0	75210956.0	chr18	84086311.0	84086535.0													2.5987	5.22302	3.05673				ENSG00000180011,ENSG00000179981	PTGR3,TSHZ1	0.69	1.0
chr18	75210342.0	75210517.0	chr18	84086755.0	84086908.0													2.5987	5.22302	3.05673				ENSG00000180011,ENSG00000179981	PTGR3,TSHZ1		1.0,1.0
chr18	75209698.0	75209855.0	chr18	84087391.0	84087541.0													2.38214	4.29486	2.31495				ENSG00000180011,ENSG00000179981	PTGR3,TSHZ1		1.0,1.0
chr18	75209284.0	75209474.0	chr18	84087756.0	84087939.0													3.24837	8.39731	5.78946				ENSG00000180011,ENSG00000179981	PTGR3,TSHZ1		1.0,1.0
chr18	75208919.0	75209177.0	chr18	84088050.0	84088302.0													2.27386	3.8579	1.97712				ENSG00000180011,ENSG00000179981	PTGR3,TSHZ1	0.85	1.0		1.0	1.0	upstream_gene_variant
chr18	75207947.0	75208483.0	chr18	84088718.0	84089212.0													2.92354	6.74126	4.33141				ENSG00000180011,ENSG00000179981	PTGR3,TSHZ1	1.0	1.0
chr18	75137353.0	75137548.0	chr18	84146191.0	84146341.0													2.38214	4.29486	2.31495
chr18	75128404.0	75128732.0	chr18	84152737.0	84153047.0													2.16558	3.44	1.66138
chr18	75086730.0	75086943.0	chr18	84193411.0	84193616.0													2.16558	3.44	1.66138
chr18	75064325.0	75064620.0	chr18	84208615.0	84208883.0													2.38214	4.29486	2.31495				ENSG00000215421	ZNF407	1.0
chr18	74860594.0	74860868.0	chr18	84369576.0	84369799.0													2.38214	4.29486	2.31495				ENSG00000215421	ZNF407	1.0
chr18	74683009.0	74683253.0	chr18	84514333.0	84514539.0													2.81526	6.21917	3.88547				ENSG00000215421	ZNF407	1.0
chr18	74599854.0	74600316.0	chr18	84587032.0	84587432.0													2.38214	4.29486	2.31495				ENSG00000215421	ZNF407	1.0
chr18	74587164.0	74587345.0	chr18	84602425.0	84602582.0													2.5987	5.22302	3.05673
chr18	74506630.0	74507064.0	chr18	84678203.0	84678388.0													2.81526	6.21917	3.88547				ENSG00000133313	CNDP2	1.0
chr18	74499729.0	74499969.0	chr18	84681900.0	84682131.0													4.01338	14.154	11.1572				ENSG00000133313	CNDP2	1.0
chr18	74496665.0	74496943.0	chr18	84685132.0	84685373.0													3.57706	10.4352	7.65967				ENSG00000133313	CNDP2	1.0
chr18	74416833.0	74416950.0	chr18	84763546.0	84763696.0													2.49042	4.75012	2.67473
chr18	74148228.0	74148634.0	chr18	84951410.0	84951784.0													8.12094	44.24516	40.50029				ENSG00000141665,ENSG00000075336	FBXO15,TIMM21		1.0,1.0
chr18	73247765.0	73247933.0	chr18	85992898.0	85993048.0													2.49042	4.75012	2.67473
chr18	72463908.0	72464150.0	chr18	86785364.0	86785584.0													2.16558	3.44	1.66138
chr18	70810314.0	70810494.0	chr18	88408954.0	88409109.0													2.38214	4.29486	2.31495
chr18	70757864.0	70758023.0	chr18	88468766.0	88468916.0													2.49042	4.75012	2.67473
chr18	70724035.0	70724182.0	chr18	88504355.0	88504505.0													2.70698	5.71291	3.46029
chr18	70493182.0	70493382.0	chr18	88734104.0	88734317.0													2.5987	5.22302	3.05673
chr18	70452673.0	70452889.0	chr18	88772795.0	88772972.0													2.81526	6.21917	3.88547
chr18	70337224.0	70337395.0	chr18	88850119.0	88850291.0													2.92354	6.74126	4.33141
chr18	70205741.0	70206118.0	chr18	88971603.0	88971964.0													5.30568	21.41433	18.15728				ENSG00000176225	RTTN		1.0
chr18	68714658.0	68715192.0	chr18	90510115.0	90510574.0													3.03182	7.27864	4.79764				ENSG00000166479	TMX3	0.84
chr18	26018345.0	26035019.0	chr19	13552233.0	13552402.0													2.81526	6.21917	3.88547				ENSG00000141380	SS18	1.0			2.0	0.0	intron_variant
chr18	61404937.0	61405101.0	chr19	41523154.0	41523314.0													3.14009	7.83081	5.28365				ENSG00000101542	CDH20	1.0
chr18	12325467.0	12325761.0	chr2	79359888.0	79360165.0													3.57321	10.17846	7.41454				ENSG00000176014	TUBB6	1.0
chr18	26016300.0	26016892.0	chr2	87396015.0	87396258.0													2.49042	4.75012	2.67473				ENSG00000141380	SS18	1.0
chr18	48221496.0	48221741.0	chr3	3032862.0	3033112.0													2.32981	5.38379	3.2039				ENSG00000184828	ZBTB7C	1.0
chr18	48221160.0	48221305.0	chr3	3033305.0	3033466.0													2.34558	5.19541	3.05673				ENSG00000184828	ZBTB7C	1.0
chr18	3456360.0	3457520.0	chr3	60342756.0	60343084.0													3.78977	11.43006	8.57941				ENSG00000177426	TGIF1	1.0
chr18	39335084.0	39335290.0	chr3	130080846.0	130081062.0													3.57321	10.17846	7.41454
chr18	39335072.0	39335434.0	chr4	75854787.0	75855141.0													1.97944	3.4405	1.66166
chr18	3025046.0	3025194.0	chr4	101341518.0	101341674.0													2.47901	5.83442	3.57209
chr18	45632432.0	45633049.0	chr4	122582456.0	122582736.0													2.29645	4.04325	2.14403				ENSG00000132874	SLC14A2	1.0
chr18	45629033.0	45629299.0	chr4	122591942.0	122592218.0													2.49042	4.75012	2.67473				ENSG00000132874	SLC14A2	1.0
chr18	45626737.0	45627127.0	chr4	122595714.0	122596094.0													2.81526	6.21917	3.88547				ENSG00000132874	SLC14A2	1.0
chr18	658689.0	658956.0	chr5	30072465.0	30072667.0													2.38214	4.29486	2.31495				ENSG00000176890	TYMS	1.0
chr18	812644.0	812946.0	chr5	32610685.0	32610922.0													2.27386	3.8579	1.97712				ENSG00000176105	YES1		1.0
chr18	811676.0	811933.0	chr5	32611573.0	32611802.0													3.03182	7.27864	4.79764				ENSG00000176105	YES1	1.0
chr18	74390221.0	140983026.0	chr6	39782225.0	39782438.0													2.81526	6.21917	3.88547									486.0	49.0	3_prime_UTR_variant,5_prime_UTR_variant,non_coding_transcript_exon_variant,splice_donor_variant,intergenic_variant,intron_variant,missense_variant,synonymous_variant,downstream_gene_variant,regulatory_region_variant,TF_binding_site_variant,upstream_gene_variant	0.0051201556089743	624.0
chr18	56262993.0	56263134.0	chr8	13410861.0	13411011.0													2.40852	4.90228	2.81325
chr18	8638698.0	8638871.0	chr8	86206777.0	86206950.0													2.49042	4.75012	2.67473				ENSG00000206418	RAB12	1.0
chr18	9547619.0	9547796.0	chr8	99145243.0	99145393.0													2.16558	3.44	1.66138				ENSG00000154845	PPP4R1	1.0
chr18	59168650.0	59169082.0	chr8	129258155.0	129258519.0													2.5445599999999997	4.98657	2.86573
chr18	50217281.0	50217445.0	chrX	165202755.0	165202905.0													2.11993	4.84003	2.75696
chr18	50217551.0	50217739.0	chrX	165203017.0	165203209.0													2.49532	7.16566	4.72603
chr9	135810835.0	135811163.0	chr1	6429248.0	6429553.0													3.03962	9.44985	7.41346				ENSG00000130559	CAMSAP1	1.0
chr9	33238288.0	135907102.0	chr1	6440781.0	6441242.0													4.05283	17.1393	14.56858									4777.0	412.0	3_prime_UTR_variant,splice_donor_5th_base_variant,5_prime_UTR_variant,frameshift_variant,splice_region_variant,non_coding_transcript_exon_variant,splice_donor_variant,intergenic_variant,intron_variant,missense_variant,synonymous_variant,stop_gained,inframe_insertion,downstream_gene_variant,regulatory_region_variant,TF_binding_site_variant,upstream_gene_variant	0.0044284215354095	7162.0
chr9	120722022.0	120722405.0	chr1	7179088.0	7179287.0													2.96168	8.92726	6.93844
chr9	87887429.0	87887974.0	chr1	15204844.0	15205338.0													2.90298	8.67787	6.72589				ENSG00000177992	SPATA31E1	1.0
chr9	68875968.0	134564654.0	chr1	25618642.0	25618851.0													3.35138	11.64514	9.42863									4163.0	342.0	3_prime_UTR_variant,splice_donor_5th_base_variant,5_prime_UTR_variant,frameshift_variant,splice_region_variant,non_coding_transcript_exon_variant,splice_donor_variant,intergenic_variant,intron_variant,missense_variant,synonymous_variant,stop_gained,inframe_insertion,downstream_gene_variant,regulatory_region_variant,TF_binding_site_variant,upstream_gene_variant	0.0043712255053122	6702.0
chr9	133020660.0	133020850.0	chr1	79505819.0	79506002.0													3.1955	10.52699	8.39886
chr9	74981119.0	74981275.0	chr1	100830970.0	100831121.0													3.1955	10.52699	8.39886				ENSG00000156017	CARNMT1	1.0
chr9	14845904.0	70217695.0	chr1	148937670.0	148937862.0													4.5984	21.87774	19.07718									1943.0	153.0	3_prime_UTR_variant,5_prime_UTR_variant,frameshift_variant,splice_region_variant,non_coding_transcript_exon_variant,intergenic_variant,intron_variant,missense_variant,downstream_gene_variant,synonymous_variant,stop_gained,mature_miRNA_variant,splice_donor_variant,regulatory_region_variant,TF_binding_site_variant,upstream_gene_variant	0.0045055789288625	2699.0
chr9	104004085.0	104004285.0	chr1	149404529.0	149404715.0													3.1955	10.52699	8.39886
chr9	35971607.0	35972008.0	chr10	4740810.0	4741200.0													3.03962	9.44985	7.41346
chr9	125151101.0	125151539.0	chr10	11837764.0	11837958.0													2.96168	8.92726	6.93844				ENSG00000119414	PPP6C	1.0
chr9	52444790.0	96490567.0	chr10	22258135.0	22258315.0													4.75428	23.29859	20.4383									1829.0	114.0	3_prime_UTR_variant,splice_donor_5th_base_variant,5_prime_UTR_variant,non_coding_transcript_exon_variant,intergenic_variant,intron_variant,missense_variant,synonymous_variant,stop_gained,inframe_insertion,downstream_gene_variant,regulatory_region_variant,TF_binding_site_variant,upstream_gene_variant	0.004515731683612	2990.0
chr9	52444714.0	96490516.0	chr10	22448390.0	22448579.0													4.13077	17.79283	15.18649									1829.0	114.0	3_prime_UTR_variant,splice_donor_5th_base_variant,5_prime_UTR_variant,non_coding_transcript_exon_variant,intergenic_variant,intron_variant,missense_variant,synonymous_variant,stop_gained,inframe_insertion,downstream_gene_variant,regulatory_region_variant,TF_binding_site_variant,upstream_gene_variant	0.004515731683612	2990.0
chr9	31254381.0	31254684.0	chr10	44335850.0	44336118.0													3.25485	12.07344	9.84196
chr9	112866884.0	112866997.0	chr10	71241307.0	71241457.0													2.79577	8.73037	6.77637				ENSG00000148158	SNX30	1.0
chr9	105287760.0	130996440.0	chr10	83699430.0	83699597.0													3.02795	9.39992	7.39224									1658.0	154.0	3_prime_UTR_variant,splice_donor_5th_base_variant,5_prime_UTR_variant,frameshift_variant,splice_region_variant,non_coding_transcript_exon_variant,splice_donor_variant,intergenic_variant,intron_variant,missense_variant,synonymous_variant,downstream_gene_variant,regulatory_region_variant,TF_binding_site_variant,upstream_gene_variant	0.0042372874528512	2649.0
chr9	14204868.0	14205068.0	chr10	89727145.0	89727310.0													3.03962	9.44985	7.41346				ENSG00000147862	NFIB	1.0						0.001193	1.0
chr9	97032884.0	97033034.0	chr10	117858650.0	117858802.0													3.42349	13.57304	11.22497				ENSG00000136943	CTSV	1.0
chr9	135809646.0	135809945.0	chr11	12792118.0	12792311.0													3.11756	9.98317	7.90091				ENSG00000130559	CAMSAP1	1.0
chr9	34917044.0	34917417.0	chr11	19720224.0	19720599.0													3.22924	14.04505	11.69517
chr9	34917848.0	34918098.0	chr11	19721024.0	19721274.0													3.62998	17.56441	14.98184
chr9	13562032.0	93672244.0	chr11	64469222.0	64469372.0													2.98063	9.38586	7.37869									3529.0	246.0	3_prime_UTR_variant,splice_donor_5th_base_variant,5_prime_UTR_variant,inframe_insertion,frameshift_variant,splice_region_variant,non_coding_transcript_exon_variant,splice_donor_variant,intergenic_variant,intron_variant,missense_variant,synonymous_variant,stop_gained,mature_miRNA_variant,downstream_gene_variant,regulatory_region_variant,TF_binding_site_variant,upstream_gene_variant	0.0044522777930972	5563.0
chr9	122526809.0	122527191.0	chr11	74269497.0	74269879.0													3.66314	13.99741	11.61451				ENSG00000171505	OR1N1	1.0
chr9	122526399.0	122526559.0	chr11	74270129.0	74270295.0													2.88374	8.41568	6.4744				ENSG00000171505	OR1N1	1.0
chr9	89316388.0	89316602.0	chr11	79237393.0	79237581.0													3.1955	10.52699	8.39886				ENSG00000123975,ENSG00000187742	CKS2,SECISBP2	1.0	1.0
chr9	78219360.0	78219504.0	chr11	85988716.0	85988911.0													2.93912	9.57272	7.53165
chr9	24114767.0	136601605.0	chr12	4779117.0	4779267.0													2.88374	8.41568	6.4744									5479.0	464.0	3_prime_UTR_variant,splice_donor_5th_base_variant,5_prime_UTR_variant,frameshift_variant,splice_region_variant,non_coding_transcript_exon_variant,splice_donor_variant,intergenic_variant,intron_variant,missense_variant,synonymous_variant,stop_gained,inframe_insertion,downstream_gene_variant,regulatory_region_variant,TF_binding_site_variant,upstream_gene_variant	0.0043752005296365	8962.0
chr9	87084043.0	87084799.0	chr12	7860261.0	7861017.0													3.62292	14.30823	11.91563
chr9	87083661.0	87083851.0	chr12	7861219.0	7861372.0													3.16847	10.40899	8.31069
chr9	14920795.0	14920984.0	chr12	55030397.0	55030603.0													4.67634	22.58461	19.75376
chr9	86017559.0	86018728.0	chr12	62169826.0	62170011.0													4.5984	21.87774	19.07718				ENSG00000135040	NAA35	1.0
chr9	64852767.0	135677710.0	chr12	76682010.0	76682265.0													3.97489	16.49394	13.959									4303.0	359.0	3_prime_UTR_variant,splice_donor_5th_base_variant,5_prime_UTR_variant,frameshift_variant,splice_region_variant,non_coding_transcript_exon_variant,splice_donor_variant,intergenic_variant,intron_variant,missense_variant,synonymous_variant,stop_gained,inframe_insertion,downstream_gene_variant,regulatory_region_variant,TF_binding_site_variant,upstream_gene_variant	0.0043978297570209	6887.0
chr9	129635226.0	129635417.0	chr13	39757734.0	39757920.0													3.66314	13.99741	11.61451				ENSG00000148335,ENSG00000148331	NTMT1,ASB6	1.0,1.0
chr9	133412319.0	133412476.0	chr13	40496949.0	40497109.0													2.96168	8.92726	6.93844				ENSG00000148300	REXO4	1.0
chr9	94301571.0	94301790.0	chr13	48488798.0	48488991.0													3.58318	14.11832	11.73169				ENSG00000175787	ZNF169	1.0
chr9	94300665.0	94301164.0	chr13	48489883.0	48490553.0													3.94089	16.60855	14.07042				ENSG00000175787	ZNF169	1.0
chr9	94292382.0	94292795.0	chr13	48498587.0	48498863.0													2.96168	8.92726	6.93844				ENSG00000175787	ZNF169	1.0
chr9	94166727.0	94167080.0	chr13	48545648.0	48546013.0													2.96168	8.92726	6.93844
chr9	94108660.0	94108947.0	chr13	48578733.0	48579010.0													3.82848	15.53691	13.06712				ENSG00000158079	PTPDC1	1.0
chr9	94086059.0	94086313.0	chr13	48591677.0	48591883.0													3.42191	12.87568	10.57183				ENSG00000158079	PTPDC1	1.0
chr9	94085303.0	94085482.0	chr13	48592422.0	48592603.0													3.05856	9.92405	7.86936				ENSG00000158079	PTPDC1	1.0
chr9	94018045.0	94018214.0	chr13	48636592.0	48636758.0													3.1955	10.52699	8.39886
chr9	93939559.0	93940532.0	chr13	48675994.0	48676391.0													3.03962	9.44985	7.41346
chr9	93910962.0	93911263.0	chr13	48695310.0	48695541.0													3.02471	9.77303	7.72432
chr9	93812285.0	93812451.0	chr13	48741677.0	48741835.0													3.27344	11.08105	8.9087
chr9	93801766.0	93802290.0	chr13	48747926.0	48748374.0													3.16362	10.733725	8.603835
chr9	93726888.0	93727080.0	chr13	48759462.0	48759646.0													2.88374	8.41568	6.4744
chr9	93670991.0	93673221.0	chr13	48808228.0	48808872.0													4.637435	35.04208	31.862985				ENSG00000197724	PHF2	1.0
chr9	93663611.0	93664192.0	chr13	48815219.0	48815977.0													4.32179	29.48776	26.408915				ENSG00000197724	PHF2	1.0
chr9	93653223.0	93653458.0	chr13	48822877.0	48823089.0													3.37817	14.24867	11.85798				ENSG00000197724	PHF2	1.0
chr9	93599916.0	93600130.0	chr13	48850099.0	48850279.0													3.81901	15.22836	12.76757				ENSG00000197724	PHF2	1.0
chr9	93592654.0	93592901.0	chr13	48854094.0	48854308.0													3.49127	13.67454	11.32323				ENSG00000197724	PHF2	1.0
chr9	93543345.0	93543608.0	chr13	48901944.0	48902182.0													3.64059	13.89434	11.5357				ENSG00000048828	FAM120A	1.0
chr9	93525560.0	93525711.0	chr13	48916159.0	48916328.0													2.96168	8.92726	6.93844				ENSG00000048828	FAM120A	1.0
chr9	93500168.0	93500356.0	chr13	48931132.0	48931312.0													3.00476	9.68363	7.63835				ENSG00000048828	FAM120A	1.0
chr9	93453572.0	93453787.0	chr13	48965646.0	48965861.0													3.87297	15.74519	13.26896				ENSG00000188938,ENSG00000048828	FAM120AOS,FAM120A	1.0	0.96
chr9	93259157.0	93259605.0	chr13	49076144.0	49076439.0													3.17578	10.85618	8.71611				ENSG00000165238	WNK2	1.0
chr9	93256626.0	93256830.0	chr13	49078330.0	49078511.0													3.12283	11.01923	8.87301				ENSG00000165238	WNK2	1.0
chr9	93223587.0	93223894.0	chr13	49109402.0	49109696.0													4.20871	18.4544	15.81389				ENSG00000165238	WNK2	1.0
chr9	93219237.0	93219420.0	chr13	49113147.0	49113323.0													3.03962	9.44985	7.41346				ENSG00000165238	WNK2	1.0
chr9	93206290.0	93206599.0	chr13	49129122.0	49129460.0													2.96168	8.92726	6.93844				ENSG00000165238	WNK2	1.0
chr9	93185516.0	93185977.0	chr13	49146218.0	49146644.0													4.73102	23.51893	20.65359				ENSG00000165238	WNK2	1.0
chr9	93098627.0	93099362.0	chr13	49213497.0	49213918.0													8.65504	81.75641	77.44083				ENSG00000165233	CARD19	1.0
chr9	93034099.0	93034240.0	chr13	49265246.0	49265439.0													4.33045	22.37916	19.56674				ENSG00000127084	FGD3	1.0
chr9	93011153.0	93013224.0	chr13	49280820.0	49281335.0													3.23173	11.32269	9.14173				ENSG00000127084	FGD3	1.0			2.0	0.0	intron_variant
chr9	92964527.0	92964695.0	chr13	49308841.0	49308991.0													3.11756	9.98317	7.90091				ENSG00000127084	FGD3	1.0
chr9	92962266.0	92962449.0	chr13	49310694.0	49310861.0													3.03962	9.44985	7.41346				ENSG00000127084	FGD3	1.0
chr9	92712865.0	92713090.0	chr13	49385350.0	49385565.0													3.27744	11.31559	9.13484				ENSG00000185963	BICD2	1.0
chr9	92712069.0	92712444.0	chr13	49385983.0	49386348.0													3.13576	10.26552	8.17284				ENSG00000185963	BICD2	1.0
chr9	92670154.0	92670482.0	chr13	49420915.0	49421224.0													4.91016	24.74746	21.82928				ENSG00000127080	IPPK		1.0
chr9	92620180.0	92620419.0	chr13	49458011.0	49458161.0													3.03962	9.44985	7.41346				ENSG00000188312,ENSG00000127080	CENPP,IPPK	1.0,1.0
chr9	92611289.0	92611530.0	chr13	49465570.0	49465777.0													4.07222	17.51495	14.93379				ENSG00000188312	CENPP	1.0
chr9	92491403.0	92491629.0	chr13	49533987.0	49534164.0													2.88374	8.41568	6.4744				ENSG00000188312	CENPP	1.0
chr9	92489114.0	92489257.0	chr13	49538511.0	49538661.0													2.96168	8.92726	6.93844				ENSG00000188312	CENPP	1.0
chr9	92410353.0	92410575.0	chr13	49601699.0	49601895.0													3.27344	11.08105	8.9087				ENSG00000188312	CENPP	1.0
chr9	92298774.0	92298919.0	chr13	49676352.0	49676512.0													2.88374	8.41568	6.4744				ENSG00000198000	NOL8	1.0
chr9	92290150.0	92290363.0	chr13	49686415.0	49686582.0													3.42932	12.21902	9.95991				ENSG00000196305	IARS1	1.0
chr9	92285551.0	92285862.0	chr13	49691465.0	49691755.0													5.22192	27.72585	24.69718				ENSG00000196305	IARS1	1.0
chr9	92278023.0	92278241.0	chr13	49701887.0	49702076.0													3.50726	12.8025	10.50105				ENSG00000196305	IARS1	1.0
chr9	92259403.0	92259692.0	chr13	49715247.0	49715506.0													2.85805	9.72659	7.67969				ENSG00000196305	IARS1	1.0
chr9	88106794.0	88107057.0	chr13	50949983.0	50950144.0													3.35138	11.64514	9.42863
chr9	88452354.0	88452605.0	chr13	51131235.0	51131418.0													2.88374	8.41568	6.4744				ENSG00000106723	SPIN1	1.0
chr9	88462431.0	88462644.0	chr13	51139299.0	51139505.0													3.1955	10.52699	8.39886				ENSG00000106723	SPIN1	1.0
chr9	88468401.0	88468589.0	chr13	51144331.0	51144519.0													3.1955	10.52699	8.39886				ENSG00000106723	SPIN1	1.0
chr9	88476917.0	88477358.0	chr13	51150796.0	51151208.0													3.507255	12.877675	10.583215				ENSG00000106723	SPIN1	1.0
chr9	89106929.0	89107318.0	chr13	51508211.0	51508605.0													3.11756	9.98317	7.90091				ENSG00000148082	SHC3	1.0
chr9	89172468.0	89172665.0	chr13	51560082.0	51560456.0													3.81283	16.7805	14.2374				ENSG00000148082	SHC3	1.0						0.0035845	2.0
chr9	89173667.0	89173784.0	chr13	51561358.0	51562147.0													5.0	28.01394	24.97928				ENSG00000148082	SHC3	1.0
chr9	89325465.0	89325638.0	chr13	51654424.0	51654597.0													2.94345	8.85006	6.891				ENSG00000187742	SECISBP2	1.0
chr9	89359663.0	89359975.0	chr13	51684060.0	51684257.0													3.39213	13.41572	11.07281
chr9	89388572.0	89388862.0	chr13	51711115.0	51711439.0													3.87569	16.56391	14.02698				ENSG00000187764	SEMA4D	1.0
chr9	89444240.0	89444463.0	chr13	51755630.0	51755807.0													3.20893	11.63865	9.42863				ENSG00000187764	SEMA4D	1.0						0.0016956	2.0
chr9	89537772.0	89537972.0	chr13	51817336.0	51817506.0													3.5852	13.39536	11.05309
chr9	89610691.0	89611259.0	chr13	51853341.0	51853814.0													9.79071	88.32356	83.90086
chr9	89614326.0	89614746.0	chr13	51858602.0	51858957.0													3.11756	9.98317	7.90091
chr9	89649976.0	89650233.0	chr13	51892998.0	51893644.0													4.5874749999999995	23.14623	20.338905
chr9	89662881.0	89663190.0	chr13	51903823.0	51904160.0													3.07692	9.80723	7.75714
chr9	89710556.0	89710731.0	chr13	51945919.0	51946139.0													2.92107	10.40565	8.30756
chr9	89718601.0	89718802.0	chr13	51952554.0	51952772.0													3.04878	9.68474	7.63937
chr9	89739550.0	89739813.0	chr13	51970130.0	51970393.0													9.04386	99.6995	95.12022
chr9	89742946.0	89743167.0	chr13	51974077.0	51974301.0													3.16437	13.07395	10.76353
chr9	89778453.0	89778584.0	chr13	51999588.0	51999789.0													3.39905	13.45049	11.10641
chr9	89808524.0	89808715.0	chr13	52025212.0	52025397.0													3.39905	13.45049	11.10641
chr9	89808822.0	89809096.0	chr13	52025503.0	52025750.0													4.71956	25.79656	22.84324
chr9	89869347.0	89869604.0	chr13	52065823.0	52066061.0													3.66346	17.00875	14.45907
chr9	90057644.0	90057820.0	chr13	52199601.0	52199796.0													3.28926	13.11184	10.80019
chr9	90106446.0	90106494.0	chr13	52235218.0	52235496.0													5.76749	33.1808	29.97479
chr9	90365707.0	90365951.0	chr13	52334799.0	52335035.0													4.13077	17.79283	15.18649
chr9	90425722.0	90425835.0	chr13	52361547.0	52361746.0													4.75428	23.29859	20.4383
chr9	90838756.0	90842802.0	chr13	52609035.0	52609678.0													5.37779	29.25378	26.17292				ENSG00000165025	SYK	1.0
chr9	91039791.0	91040017.0	chr13	52714336.0	52714547.0													3.001	10.43113	8.33202
chr9	91073069.0	91073278.0	chr13	52744232.0	52744382.0													2.63294	6.35527	4.394675
chr9	91119730.0	91119951.0	chr13	52779171.0	52779374.0													2.88374	8.41568	6.4744
chr9	91272528.0	91272796.0	chr13	52867528.0	52867893.0													4.59184	23.14295	20.29937				ENSG00000148090	AUH	1.0
chr9	91411156.0	91411244.0	chr13	52969231.0	52969475.0													2.88316	8.59315	6.64473				ENSG00000165030	NFIL3	1.0
chr9	91419853.0	91420050.0	chr13	52977248.0	52977451.0													3.50726	12.8025	10.50105				ENSG00000165030	NFIL3	1.0
chr9	91643931.0	91644162.0	chr13	53078178.0	53078531.0													3.07859	9.71651	7.657185
chr9	91720507.0	91720668.0	chr13	53106454.0	53106643.0													3.07798	10.80402	8.66589
chr9	91724555.0	91724827.0	chr13	53111116.0	53111388.0													2.92244	8.94452	6.95495				ENSG00000169071	ROR2	1.0
chr9	91839279.0	91839791.0	chr13	53197957.0	53198628.0													4.416546666666666	20.466333333333335	17.757313333333332				ENSG00000169071	ROR2	1.0
chr9	91904896.0	91905220.0	chr13	53254648.0	53254873.0													3.81901	15.22836	12.76757				ENSG00000169071	ROR2	1.0
chr9	92069273.0	92069393.0	chr13	53361717.0	53361924.0													4.36459	19.80103	17.09438				ENSG00000090054	SPTLC1	1.0
chr9	120764327.0	120764515.0	chr13	56712195.0	56712394.0													3.03962	9.44985	7.41346				ENSG00000119402	FBXW2	1.0
chr9	83660014.0	83660194.0	chr13	58176203.0	58176376.0													3.5852	13.39536	11.05309				ENSG00000135018	UBQLN1	1.0
chr9	83665984.0	83666332.0	chr13	58180497.0	58180804.0													3.66314	13.99741	11.61451				ENSG00000135018	UBQLN1	1.0
chr9	83705728.0	83705823.0	chr13	58213725.0	58213875.0													2.96168	8.92726	6.93844				ENSG00000135018	UBQLN1	1.0
chr9	83741500.0	83741746.0	chr13	58235879.0	58236081.0													3.03962	9.44985	7.41346				ENSG00000165113	GKAP1	1.0
chr9	83956025.0	83956319.0	chr13	58384768.0	58384979.0													3.97489	16.49394	13.959				ENSG00000165118	C9orf64	1.0
chr9	83975423.0	83975729.0	chr13	58397714.0	58398020.0													3.97489	16.49394	13.959				ENSG00000165119	HNRNPK	1.0		HNRNPK
chr9	83980494.0	83980751.0	chr13	58402380.0	58402632.0													6.54688	41.46098	38.0183				ENSG00000165119,ENSG00000178966	HNRNPK,RMI1		1.0,1.0
chr9	84096529.0	84096707.0	chr13	58449698.0	58449867.0													3.03962	9.44985	7.41346
chr9	84099201.0	84099367.0	chr13	58451019.0	58451179.0													3.11756	9.98317	7.90091
chr9	84110965.0	84111346.0	chr13	58459051.0	58459364.0													3.50726	12.8025	10.50105
chr9	84135765.0	84135944.0	chr13	58464777.0	58464928.0													3.11756	9.98317	7.90091
chr9	84136573.0	84136815.0	chr13	58465646.0	58465911.0													3.81901	15.22836	12.76757
chr9	84170522.0	84170865.0	chr13	58495666.0	58495958.0													3.57143	14.06193	11.67703									1.0	0.0	intergenic_variant
chr9	84171573.0	84171825.0	chr13	58496835.0	58497027.0													3.02806	9.78801	7.7387
chr9	84184061.0	84184207.0	chr13	58505007.0	58505157.0													2.96168	8.92726	6.93844
chr9	84243991.0	84244226.0	chr13	58532404.0	58532675.0													3.27344	11.08105	8.9087									1.0	0.0	intergenic_variant
chr9	84396451.0	84396631.0	chr13	58634905.0	58635060.0													3.27344	11.08105	8.9087
chr9	84588739.0	84588988.0	chr13	58742569.0	58742780.0													3.50726	12.8025	10.50105
chr9	84643345.0	84643537.0	chr13	58793086.0	58793271.0													2.88374	8.41568	6.4744
chr9	84668708.0	84668876.0	chr13	58806773.0	58806946.0													3.5852	13.39536	11.05309				ENSG00000148053	NTRK2		1.0
chr9	84669381.0	84669615.0	chr13	58807477.0	58807691.0													2.96168	8.92726	6.93844				ENSG00000148053	NTRK2		1.0
chr9	84727720.0	84727899.0	chr13	58861316.0	58861495.0													2.88374	8.41568	6.4744				ENSG00000148053	NTRK2	1.0
chr9	84738662.0	84738896.0	chr13	58868954.0	58869155.0													3.11756	9.98317	7.90091				ENSG00000148053	NTRK2	1.0
chr9	84752298.0	84752466.0	chr13	58878471.0	58878629.0													3.03962	9.44985	7.41346				ENSG00000148053	NTRK2	1.0
chr9	84767035.0	84767183.0	chr13	58890757.0	58890907.0													2.96168	8.92726	6.93844				ENSG00000148053	NTRK2	1.0
chr9	84805376.0	84806132.0	chr13	58927668.0	58927917.0													3.81901	15.22836	12.76757				ENSG00000148053	NTRK2	1.0
chr9	84908930.0	84909105.0	chr13	59015436.0	59015600.0													3.03962	9.44985	7.41346				ENSG00000148053	NTRK2	1.0
chr9	84936344.0	84936488.0	chr13	59040171.0	59040331.0													3.1955	10.52699	8.39886				ENSG00000148053	NTRK2	1.0
chr9	84995222.0	84995559.0	chr13	59095358.0	59095546.0													3.1955	10.52699	8.39886				ENSG00000148053	NTRK2	1.0
chr9	85095217.0	85095450.0	chr13	59176387.0	59176719.0													4.05283	17.1393	14.56858
chr9	85177870.0	85178085.0	chr13	59238159.0	59238326.0													2.88374	8.41568	6.4744
chr9	85215409.0	85215722.0	chr13	59261428.0	59261702.0													3.27344	11.08105	8.9087
chr9	85536472.0	85536566.0	chr13	59436345.0	59436511.0													3.97489	16.49394	13.959
chr9	85547301.0	85547410.0	chr13	59450327.0	59450491.0													3.03962	9.44985	7.41346				ENSG00000135049	AGTPBP1	1.0
chr9	85547690.0	85548048.0	chr13	59450822.0	59451117.0													2.88374	8.41568	6.4744				ENSG00000135049	AGTPBP1	1.0
chr9	85585383.0	85585553.0	chr13	59465904.0	59466075.0													3.03962	9.44985	7.41346				ENSG00000135049	AGTPBP1	1.0
chr9	85738605.0	85739349.0	chr13	59554870.0	59555552.0													4.52046	21.1781	18.40828				ENSG00000135049	AGTPBP1	1.0
chr9	81991975.0	81992233.0	chr13	59716298.0	59716550.0													3.42932	12.21902	9.95991				ENSG00000214929	SPATA31D1	1.0
chr9	86263923.0	86264441.0	chr13	59754904.0	59755304.0													3.16387	11.942275	9.739105				ENSG00000187753	C9orf153		1.0					0.009589	1.0
chr9	86279118.0	86279286.0	chr13	59767343.0	59767528.0													3.16526	10.80823	8.66998				ENSG00000135070	ISCA1	1.0
chr9	86288841.0	86289025.0	chr13	59772947.0	59773112.0													3.38235	12.46127	10.19389				ENSG00000083223	TUT7	1.0
chr9	86445620.0	86445702.0	chr13	59859234.0	59859430.0													4.9881	25.48214	22.53564
chr9	86458380.0	86458570.0	chr13	59872826.0	59873006.0													3.11756	9.98317	7.90091
chr9	86504363.0	86504596.0	chr13	59900465.0	59900683.0													2.83345	8.90449	6.93844
chr9	86670681.0	86670722.0	chr13	59986275.0	59986535.0													4.91016	24.74746	21.82928
chr9	86720805.0	86720960.0	chr13	60018776.0	60018938.0													3.27344	11.08105	8.9087
chr9	86732913.0	86733096.0	chr13	60031454.0	60031620.0													3.1955	10.52699	8.39886
chr9	86765060.0	86765603.0	chr13	60049046.0	60049495.0													3.51317	15.44551	12.97834
chr9	86795356.0	86795478.0	chr13	60070284.0	60070485.0													4.83222	24.01958	21.1302
chr9	86855188.0	86855491.0	chr13	60110499.0	60110865.0													3.97489	16.49394	13.959
chr9	86947792.0	86948007.0	chr13	60177648.0	60177853.0													5.45573	30.0271	26.92046				ENSG00000180447	GAS1		1.0
chr9	86953781.0	86954015.0	chr13	60184317.0	60184482.0													3.97489	16.49394	13.959
chr9	86983929.0	86984147.0	chr13	60226224.0	60226433.0													3.50726	12.8025	10.50105
chr9	86985810.0	86986018.0	chr13	60228017.0	60228186.0													2.88374	8.41568	6.4744
chr9	86998582.0	86998787.0	chr13	60232872.0	60233061.0													3.50726	12.8025	10.50105
chr9	87035559.0	87035744.0	chr13	60269027.0	60269217.0													3.89695	15.85691	13.35883
chr9	87123980.0	87124128.0	chr13	60313196.0	60313578.0													5.67278	35.87537	32.59167
chr9	87147743.0	87148015.0	chr13	60336943.0	60337148.0													3.66314	13.99741	11.61451
chr9	87194210.0	87194406.0	chr13	60365133.0	60365320.0													3.42932	12.21902	9.95991
chr9	87257071.0	87257258.0	chr13	60407805.0	60407978.0													3.52221	13.10845	10.79689												0.004356	1.0
chr9	87259958.0	87260159.0	chr13	60410162.0	60410379.0													4.62606	22.33857	19.52707
chr9	87270432.0	87270690.0	chr13	60420570.0	60420781.0													3.67361	15.30402	12.84108												0.005606	1.0
chr9	87297915.0	87298259.0	chr13	60448800.0	60449103.0													2.96168	8.92726	6.93844
chr9	87304402.0	87304775.0	chr13	60454246.0	60454562.0													3.26624	11.26533	9.08647
chr9	87498994.0	87499433.0	chr13	60602451.0	60602889.0													3.27344	11.08105	8.9087				ENSG00000196730	DAPK1	1.0
chr9	87537355.0	87537516.0	chr13	60633480.0	60633667.0													4.75428	23.29859	20.4383				ENSG00000196730	DAPK1	1.0
chr9	87554583.0	87554703.0	chr13	60648956.0	60649184.0													3.74107	14.60848	12.18627				ENSG00000196730	DAPK1	1.0
chr9	87571637.0	87571813.0	chr13	60665690.0	60665874.0													3.1955	10.52699	8.39886				ENSG00000196730	DAPK1	1.0
chr9	87576585.0	87577095.0	chr13	60669482.0	60669914.0													5.43085	31.8118	28.65062				ENSG00000196730	DAPK1	1.0
chr9	87604729.0	87604955.0	chr13	60696032.0	60696232.0													3.19303	11.14387	8.96931				ENSG00000196730	DAPK1	1.0
chr9	87610154.0	87610352.0	chr13	60698781.0	60698979.0													3.04672	10.65314	8.52054				ENSG00000196730	DAPK1	1.0
chr9	87659002.0	87659374.0	chr13	60737231.0	60737500.0													4.44253	20.48583	17.74708				ENSG00000196730	DAPK1	1.0
chr9	87675672.0	87675950.0	chr13	60743680.0	60743900.0													2.86134	8.67735	6.72557				ENSG00000196730	DAPK1	1.0
chr9	87706080.0	87706854.0	chr13	60760579.0	60761357.0													3.468285	12.77749	10.52149				ENSG00000196730	DAPK1	1.0
chr9	87727269.0	87727438.0	chr13	60785288.0	60785438.0													2.96168	8.92726	6.93844				ENSG00000135047	CTSL	1.0
chr9	87728342.0	87728497.0	chr13	60800543.0	60800697.0													3.11756	9.98317	7.90091				ENSG00000135047	CTSL	1.0
chr9	94568444.0	94568701.0	chr13	62842913.0	62843107.0													3.42932	12.21902	9.95991				ENSG00000130957	FBP2	1.0
chr9	94569197.0	94569405.0	chr13	62846145.0	62846352.0													2.88374	8.41568	6.4744				ENSG00000130957	FBP2	1.0
chr9	94653079.0	94653267.0	chr13	62896351.0	62896520.0													3.11756	9.98317	7.90091
chr9	94734788.0	94734988.0	chr13	62978771.0	62979143.0													3.89695	16.28389	13.827335				ENSG00000148120	AOPEP	1.0
chr9	94801302.0	94801478.0	chr13	63068455.0	63068627.0													2.88374	8.41568	6.4744				ENSG00000148120	AOPEP	1.0
chr9	94805695.0	94805937.0	chr13	63072443.0	63072675.0													3.03962	9.44985	7.41346				ENSG00000148120	AOPEP	1.0
chr9	94873825.0	94873997.0	chr13	63121164.0	63121322.0													2.9572	8.90828	6.93844				ENSG00000148120	AOPEP	1.0
chr9	94885554.0	94885758.0	chr13	63123782.0	63123963.0													2.88374	8.41568	6.4744				ENSG00000148120	AOPEP	1.0
chr9	94886862.0	94887527.0	chr13	63125961.0	63126185.0													4.05283	17.1393	14.56858				ENSG00000148120	AOPEP	1.0
chr9	94912844.0	94913117.0	chr13	63146112.0	63146290.0													3.27344	11.08105	8.9087				ENSG00000148120	AOPEP	1.0
chr9	94925498.0	94925774.0	chr13	63168053.0	63168257.0													3.74107	14.60848	12.18627				ENSG00000148120	AOPEP	1.0
chr9	94930024.0	94930272.0	chr13	63172411.0	63172604.0													3.81901	15.22836	12.76757				ENSG00000148120	AOPEP	1.0
chr9	94949981.0	94950511.0	chr13	63186359.0	63186766.0													3.81901	15.22836	12.76757				ENSG00000148120	AOPEP	1.0
chr9	94973554.0	94973737.0	chr13	63205620.0	63205798.0													3.27344	11.08105	8.9087				ENSG00000148120	AOPEP	1.0
chr9	94978904.0	94979266.0	chr13	63209817.0	63210014.0													3.16503	10.6006	8.46987				ENSG00000148120	AOPEP	1.0
chr9	94986804.0	94987116.0	chr13	63223860.0	63224036.0													3.1955	10.52699	8.39886				ENSG00000148120	AOPEP	1.0
chr9	94996542.0	94996679.0	chr13	63232359.0	63232558.0													5.14398	26.97143	23.9697				ENSG00000148120	AOPEP	1.0
chr9	95004133.0	95004506.0	chr13	63239545.0	63239728.0													3.50726	12.8025	10.50105				ENSG00000148120	AOPEP	1.0
chr9	95009061.0	95009176.0	chr13	63243204.0	63243360.0													3.35138	11.64514	9.42863				ENSG00000148120	AOPEP	1.0
chr9	95020579.0	95021002.0	chr13	63251827.0	63252534.0													4.646653333333333	26.84201333333333	23.928103333333336				ENSG00000148120	AOPEP	1.0
chr9	95028012.0	95028198.0	chr13	63258357.0	63258541.0													2.88644	8.60721	6.65818				ENSG00000148120	AOPEP	1.0
chr9	95049752.0	95050226.0	chr13	63273969.0	63274311.0													2.96168	8.92726	6.93844				ENSG00000148120	AOPEP	1.0
chr9	95060013.0	95060268.0	chr13	63281468.0	63281743.0													2.96168	8.92726	6.93844				ENSG00000148120	AOPEP	1.0
chr9	95086642.0	95086809.0	chr13	63301739.0	63301909.0													2.65306	9.78437	7.73519				ENSG00000148120	AOPEP	1.0
chr9	95115382.0	95115744.0	chr13	63323965.0	63324235.0													2.78146	8.83369	6.8754				ENSG00000158169	FANCC	1.0			1.0	0.0	intron_variant
chr9	95426279.0	95426434.0	chr13	63496669.0	63496819.0													2.96168	8.92726	6.93844
chr9	95468855.0	95469165.0	chr13	63533368.0	63533675.0													4.91016	24.74746	21.82928				ENSG00000185920	PTCH1	1.0		PTCH1
chr9	95475409.0	95475811.0	chr13	63538676.0	63539030.0													3.50726	12.8025	10.50105				ENSG00000185920	PTCH1	1.0		PTCH1
chr9	95481345.0	95481533.0	chr13	63544440.0	63544630.0													2.88374	8.41568	6.4744				ENSG00000185920	PTCH1	1.0		PTCH1
chr9	95483607.0	95483881.0	chr13	63546207.0	63546506.0													3.39111	12.27504	10.01396				ENSG00000185920	PTCH1	1.0		PTCH1
chr9	95487545.0	95487753.0	chr13	63549622.0	63549821.0													2.99026	9.99871	7.91588				ENSG00000185920	PTCH1	1.0		PTCH1
chr9	95495880.0	95496344.0	chr13	63554451.0	63554928.0													3.1292850000000003	10.9616	8.82002				ENSG00000185920	PTCH1	1.0		PTCH1
chr9	95567564.0	95567872.0	chr13	63593737.0	63593997.0													5.61161	31.59204	28.43524
chr9	95638771.0	95638958.0	chr13	63651236.0	63651400.0													3.11756	9.98317	7.90091
chr9	95647786.0	95648087.0	chr13	63658179.0	63658430.0													3.5852	13.39536	11.05309
chr9	95706429.0	95706700.0	chr13	63684927.0	63685118.0													2.88374	8.41568	6.4744
chr9	95736687.0	95736899.0	chr13	63703565.0	63703768.0													2.96578	9.13247	7.13546
chr9	95737585.0	95738103.0	chr13	63704415.0	63704583.0													3.27138	11.50478	9.3171
chr9	95822608.0	95822791.0	chr13	63770978.0	63771157.0													3.35138	11.64514	9.42863
chr9	95972369.0	95972543.0	chr13	63872199.0	63872379.0													3.1955	10.52699	8.39886				ENSG00000182150	ERCC6L2	1.0
chr9	96067186.0	96067381.0	chr13	63934849.0	63935039.0													3.11756	9.98317	7.90091
chr9	96071364.0	96071465.0	chr13	63940506.0	63940729.0													3.35138	11.64514	9.42863									1.0	0.0	intron_variant
chr9	96073042.0	96073193.0	chr13	63942433.0	63942607.0													3.11756	9.98317	7.90091
chr9	96177233.0	96177448.0	chr13	64011866.0	64012057.0													4.5984	21.87774	19.07718
chr9	96254639.0	96254822.0	chr13	64076144.0	64076316.0													3.11756	9.98317	7.90091				ENSG00000130948,ENSG00000285269	HSD17B3,ENSG00000285269	1.0,1.0
chr9	96418400.0	96418841.0	chr13	64153213.0	64153669.0													3.17569	10.46257	8.352855				ENSG00000165244	ZNF367		1.0
chr9	96497266.0	96497457.0	chr13	64190358.0	64190554.0													2.8636	8.50932	6.56422
chr9	96515657.0	96515843.0	chr13	64205282.0	64205467.0													4.5984	21.87774	19.07718				ENSG00000081377	CDC14B	1.0
chr9	97039192.0	97039449.0	chr13	64370361.0	64370553.0													5.45573	30.0271	26.92046				ENSG00000136943	CTSV		1.0
chr9	38677834.0	38677989.0	chr13	64467265.0	64467426.0													2.73207	8.92798	6.9391
chr9	39196627.0	39196746.0	chr13	64807207.0	64807389.0													4.05283	17.1393	14.56858				ENSG00000106714	CNTNAP3	1.0
chr9	81916590.0	81916816.0	chr13	65035816.0	65036024.0													3.5852	13.39536	11.05309
chr9	46391788.0	89673631.0	chr14	34100575.0	34101021.0													5.26487	33.1363	29.94033									1388.0	74.0	3_prime_UTR_variant,splice_donor_5th_base_variant,5_prime_UTR_variant,non_coding_transcript_exon_variant,intergenic_variant,intron_variant,missense_variant,synonymous_variant,inframe_insertion,downstream_gene_variant,regulatory_region_variant,TF_binding_site_variant,upstream_gene_variant	0.0043689192640755	2753.0
chr9	35971477.0	35971742.0	chr15	15324909.0	15325174.0													3.42932	12.21902	9.95991												0.0023525	2.0
chr9	119167367.0	119167569.0	chr15	28718853.0	28719030.0													3.4496	12.54185	10.27183				ENSG00000078725	BRINP1	1.0
chr9	127501119.0	127503408.0	chr15	41173724.0	41174334.0													3.80368	18.5716	15.92811				ENSG00000148356	LRSAM1	1.0
chr9	13987898.0	13988308.0	chr15	45978059.0	45978372.0													3.50726	12.8025	10.50105
chr9	13987256.0	13987426.0	chr15	45978766.0	45978936.0													3.35138	11.64514	9.42863
chr9	13986494.0	13987108.0	chr15	45979087.0	45979717.0													3.70943	14.46276	12.06509
chr9	117180848.0	117181104.0	chr15	73349884.0	73350145.0													4.04387	19.0732	16.41633				ENSG00000148219	ASTN2	1.0
chr9	124787162.0	124799350.0	chr15	91531855.0	91532101.0													3.52985	13.38285	11.05309				ENSG00000185585	OLFML2A	1.0
chr9	108836516.0	108836705.0	chr15	97323468.0	97323635.0													3.1955	10.52699	8.39886
chr9	33675863.0	33676050.0	chr16	6563860.0	6564027.0													3.66314	13.99741	11.61451
chr9	2875661.0	2875842.0	chr16	65793941.0	65794120.0													3.1955	10.52699	8.39886
chr9	87012425.0	87012716.0	chr16	91513586.0	91513881.0													3.66314	13.99741	11.61451
chr9	39029086.0	39029244.0	chr17	20227275.0	20227437.0													3.97489	16.49394	13.959
chr9	35971602.0	35971859.0	chr17	21920462.0	21920718.0													3.1955	10.52699	8.39886
chr9	115944623.0	115944819.0	chr17	22411638.0	22411840.0													3.50726	12.8025	10.50105
chr9	71519438.0	71519631.0	chr17	40670018.0	40670196.0													3.35138	11.64514	9.42863
chr9	87012299.0	87012763.0	chr17	50213110.0	50213572.0													2.88124	9.12391	7.12724
chr9	109241529.0	109255808.0	chr17	54002726.0	54003437.0													4.056165	18.895525	16.247815000000003				ENSG00000095203	EPB41L4B	1.0
chr9	109240260.0	109240405.0	chr17	54004521.0	54004671.0													2.96168	8.92726	6.93844				ENSG00000095203	EPB41L4B	1.0
chr9	14920859.0	14921562.0	chr17	75662006.0	75662638.0													3.27344	11.08105	8.9087
chr9	12972772.0	12973002.0	chr18	78004523.0	78004729.0													3.35138	11.64514	9.42863
chr9	80145298.0	80145702.0	chr19	14045748.0	14045947.0													4.05283	17.1393	14.56858
chr9	80135727.0	80135882.0	chr19	14051672.0	14051822.0													3.35138	11.64514	9.42863
chr9	80015911.0	80016066.0	chr19	14191957.0	14192107.0													3.27344	11.08105	8.9087
chr9	79945041.0	79945369.0	chr19	14290907.0	14291224.0													2.96168	8.92726	6.93844
chr9	79915498.0	79915699.0	chr19	14316681.0	14316833.0													3.03962	9.44985	7.41346
chr9	79886847.0	79887204.0	chr19	14344125.0	14344489.0													2.88374	8.41568	6.4744									1.0	1.0	intron_variant
chr9	79825377.0	79825772.0	chr19	14359949.0	14360341.0													3.1955	10.52699	8.39886
chr9	79824500.0	79824746.0	chr19	14362192.0	14362426.0													3.11756	9.98317	7.90091
chr9	79760067.0	79760538.0	chr19	14422139.0	14422513.0													2.88374	8.41568	6.4744
chr9	79757201.0	79757450.0	chr19	14425321.0	14425513.0													2.88374	8.41568	6.4744
chr9	79739867.0	79740033.0	chr19	14438597.0	14438790.0													3.66314	13.99741	11.61451
chr9	79732334.0	79732561.0	chr19	14443230.0	14443538.0													3.97489	16.49394	13.959
chr9	79718749.0	79718960.0	chr19	14454750.0	14454961.0													3.28653	13.9675	11.60656				ENSG00000106829	TLE4	1.0
chr9	79710124.0	79710287.0	chr19	14463782.0	14463956.0													3.42932	12.21902	9.95991				ENSG00000106829	TLE4	1.0
chr9	79701146.0	79701363.0	chr19	14470572.0	14471075.0													3.74107	14.60848	12.18627				ENSG00000106829	TLE4	1.0
chr9	79684905.0	79685147.0	chr19	14487226.0	14487455.0													3.50726	12.8025	10.50105				ENSG00000106829	TLE4	1.0
chr9	79681193.0	79681526.0	chr19	14493142.0	14493378.0													3.03962	9.44985	7.41346				ENSG00000106829	TLE4	1.0
chr9	79677768.0	79677976.0	chr19	14493974.0	14494134.0													2.96168	8.92726	6.93844				ENSG00000106829	TLE4	1.0
chr9	79661315.0	79661504.0	chr19	14508329.0	14508526.0													3.66314	13.99741	11.61451				ENSG00000106829	TLE4	1.0
chr9	79619491.0	79619737.0	chr19	14552438.0	14552639.0													3.5852	13.39536	11.05309				ENSG00000106829	TLE4	1.0
chr9	79588942.0	79589148.0	chr19	14582145.0	14582348.0													4.28665	19.12384	16.44973				ENSG00000106829	TLE4	1.0
chr9	79584457.0	79584661.0	chr19	14585763.0	14585941.0													3.03962	9.44985	7.41346				ENSG00000106829	TLE4	1.0
chr9	79571375.0	79572037.0	chr19	14597980.0	14598632.0													4.598405	21.910305	19.11229				ENSG00000106829	TLE4		0.89
chr9	79568845.0	79569015.0	chr19	14600064.0	14600226.0													2.98396	9.40056	7.39281				ENSG00000106829	TLE4		1.0
chr9	79568369.0	79568575.0	chr19	14600451.0	14600632.0													3.46255	12.83414	10.53171				ENSG00000106829	TLE4		1.0
chr9	79552445.0	79552609.0	chr19	14618975.0	14619125.0													3.27344	11.08105	8.9087
chr9	79528908.0	79529084.0	chr19	14635283.0	14635460.0													2.88374	8.41568	6.4744
chr9	79507628.0	79507834.0	chr19	14657097.0	14657278.0													3.74107	14.60848	12.18627									1.0	0.0	intron_variant
chr9	79506545.0	79506781.0	chr19	14657765.0	14657947.0													3.50726	12.8025	10.50105
chr9	79459271.0	79459443.0	chr19	14712794.0	14712953.0													3.11756	9.98317	7.90091
chr9	79446490.0	79446715.0	chr19	14726055.0	14726267.0													3.11756	9.98317	7.90091
chr9	79354843.0	79355188.0	chr19	14804941.0	14805260.0													3.42932	12.21902	9.95991
chr9	79337882.0	79338044.0	chr19	14816711.0	14816871.0													2.96168	8.92726	6.93844
chr9	79327784.0	79328369.0	chr19	14822032.0	14822277.0													3.66314	13.99741	11.61451
chr9	79291705.0	79291869.0	chr19	14857968.0	14858130.0													3.11756	9.98317	7.90091
chr9	79227323.0	79227591.0	chr19	14927816.0	14928064.0													2.96168	8.92726	6.93844
chr9	79135757.0	79136056.0	chr19	15029451.0	15029747.0													2.88374	8.41568	6.4744												0.00843	1.0
chr9	79121379.0	79121569.0	chr19	15047602.0	15047773.0													3.03962	9.44985	7.41346
chr9	79069183.0	79069458.0	chr19	15081344.0	15081567.0													2.88374	8.41568	6.4744
chr9	78967524.0	78967706.0	chr19	15202984.0	15203136.0													3.03962	9.44985	7.41346
chr9	78906575.0	78906814.0	chr19	15276802.0	15276952.0													2.88374	8.41568	6.4744
chr9	78868263.0	78868449.0	chr19	15326245.0	15326468.0													4.52046	21.1781	18.40828
chr9	78856121.0	78856318.0	chr19	15342310.0	15342502.0													4.36459	19.80103	17.09438
chr9	78855658.0	78855877.0	chr19	15342714.0	15342911.0													3.03962	9.44985	7.41346
chr9	78772361.0	78772608.0	chr19	15461330.0	15461481.0													2.96168	8.92726	6.93844
chr9	78732420.0	78732508.0	chr19	15487211.0	15487363.0													3.03962	9.44985	7.41346
chr9	78649386.0	78649649.0	chr19	15566326.0	15566541.0													3.03962	9.44985	7.41346
chr9	78606774.0	78606966.0	chr19	15613902.0	15614057.0													2.88374	8.41568	6.4744
chr9	78553228.0	78553402.0	chr19	15657947.0	15658097.0													2.96168	8.92726	6.93844
chr9	78550887.0	78551422.0	chr19	15659882.0	15660084.0													3.27344	11.08105	8.9087
chr9	78501828.0	78502135.0	chr19	15733757.0	15733958.0													3.74107	14.60848	12.18627
chr9	78493789.0	78493982.0	chr19	15744314.0	15744494.0													3.42932	12.21902	9.95991
chr9	78445221.0	78445471.0	chr19	15796731.0	15796972.0													3.02443	9.38484	7.37777									1.0	0.0	intergenic_variant
chr9	78438795.0	78438996.0	chr19	15802675.0	15802882.0													3.03962	9.44985	7.41346
chr9	78434723.0	78434943.0	chr19	15806706.0	15806866.0													2.88374	8.41568	6.4744
chr9	78401302.0	78401522.0	chr19	15834197.0	15834381.0													3.27344	11.08105	8.9087
chr9	78399068.0	78399185.0	chr19	15835663.0	15835868.0													2.96168	8.92726	6.93844
chr9	78372957.0	78373192.0	chr19	15863745.0	15863977.0													4.02583	17.29297	14.71804									1.0	0.0	intergenic_variant
chr9	78363580.0	78363712.0	chr19	15871654.0	15871882.0													4.46043	22.14467	19.3378
chr9	78351899.0	78352086.0	chr19	15879852.0	15880055.0													3.03962	9.44985	7.41346
chr9	78308486.0	78309038.0	chr19	15914789.0	15914959.0													2.92762	11.72527	9.50606				ENSG00000135069	PSAT1	1.0
chr9	78306294.0	78306509.0	chr19	15917053.0	15917267.0													5.16991	35.49112	32.22319				ENSG00000135069	PSAT1	1.0
chr9	78267759.0	78268091.0	chr19	15954888.0	15955187.0													3.1955	10.52699	8.39886				ENSG00000148019	CEP78	1.0			1.0	0.0	intron_variant
chr9	78239030.0	78239486.0	chr19	15982214.0	15982584.0													3.03479	9.81807	7.76765				ENSG00000148019	CEP78	1.0
chr9	78209680.0	78209897.0	chr19	16007777.0	16007969.0													2.96168	8.92726	6.93844
chr9	78207927.0	78208117.0	chr19	16010103.0	16010378.0													4.67634	22.58461	19.75376
chr9	78166923.0	78167178.0	chr19	16029142.0	16029377.0													4.5984	21.87774	19.07718
chr9	78074490.0	78074687.0	chr19	16093741.0	16093922.0													2.88374	8.41568	6.4744
chr9	78022929.0	78023164.0	chr19	16140875.0	16141129.0													3.35138	11.64514	9.42863				ENSG00000156052	GNAQ	1.0
chr9	78013819.0	78014089.0	chr19	16150397.0	16150646.0													3.81901	15.22836	12.76757				ENSG00000156052	GNAQ	1.0
chr9	78011238.0	78011379.0	chr19	16155039.0	16155275.0													6.15719	37.25288	33.92606				ENSG00000156052	GNAQ	1.0
chr9	78009219.0	78009376.0	chr19	16157622.0	16157891.0													3.73049	14.81644	12.38796				ENSG00000156052	GNAQ	1.0
chr9	78005013.0	78005762.0	chr19	16161308.0	16161653.0													3.35138	11.64514	9.42863				ENSG00000156052	GNAQ	1.0
chr9	77997454.0	77997839.0	chr19	16168647.0	16168979.0													3.03962	9.44985	7.41346				ENSG00000156052	GNAQ	1.0
chr9	77991362.0	77991584.0	chr19	16170054.0	16170257.0													5.22192	27.72585	24.69718				ENSG00000156052	GNAQ	1.0
chr9	77987158.0	77987341.0	chr19	16174853.0	16175034.0													3.09165	10.27068	8.17767				ENSG00000156052	GNAQ	1.0
chr9	77977196.0	77977400.0	chr19	16182229.0	16182398.0													3.2292	11.73599	9.51644				ENSG00000156052	GNAQ	1.0			1.0	0.0
chr9	77974237.0	77974543.0	chr19	16183569.0	16183839.0													2.91864	9.11128	7.11506				ENSG00000156052	GNAQ	1.0
chr9	77956897.0	77957665.0	chr19	16192433.0	16192817.0													3.507255	13.03328	10.75351				ENSG00000156052	GNAQ	1.0
chr9	77924930.0	77925174.0	chr19	16216904.0	16217100.0													2.88374	8.41568	6.4744				ENSG00000156052	GNAQ	1.0
chr9	77897406.0	77897742.0	chr19	16238135.0	16238445.0													2.74056	9.13575	7.1386				ENSG00000156052	GNAQ	1.0
chr9	77896695.0	77896951.0	chr19	16238870.0	16239103.0													6.19331	46.01752	42.4565				ENSG00000156052	GNAQ	1.0
chr9	77882424.0	77882701.0	chr19	16255056.0	16255281.0													3.03857	9.44533	7.41346				ENSG00000156052	GNAQ	1.0
chr9	77850815.0	77850992.0	chr19	16283590.0	16283757.0													2.94118	9.76761	7.71907				ENSG00000156052	GNAQ	1.0
chr9	77847802.0	77848021.0	chr19	16285984.0	16286184.0													3.66906	15.03001	12.59496				ENSG00000156052	GNAQ	1.0
chr9	77845685.0	77846061.0	chr19	16287823.0	16288137.0													4.01146	18.06305	15.4495				ENSG00000156052	GNAQ	1.0
chr9	77827265.0	77827702.0	chr19	16306103.0	16306566.0													3.71747	15.01088	12.57636				ENSG00000156052	GNAQ	1.0
chr9	77814207.0	77814497.0	chr19	16318231.0	16318482.0													2.96168	8.92726	6.93844				ENSG00000156052	GNAQ	1.0
chr9	77813663.0	77814072.0	chr19	16318621.0	16319133.0													3.11756	9.98317	7.90091				ENSG00000156052	GNAQ	1.0
chr9	77806786.0	77807034.0	chr19	16324614.0	16324828.0													3.89695	15.85691	13.35883				ENSG00000156052	GNAQ	1.0
chr9	77800941.0	77801064.0	chr19	16329731.0	16329916.0													3.74107	14.60848	12.18627				ENSG00000156052	GNAQ	1.0
chr9	77739632.0	77739887.0	chr19	16366793.0	16367024.0													3.06199	9.93929	7.88403				ENSG00000156052	GNAQ	1.0
chr9	77718972.0	77719165.0	chr19	16385565.0	16385757.0													3.87864	18.99776	16.343				ENSG00000156052	GNAQ	1.0
chr9	77718002.0	77718198.0	chr19	16386585.0	16386777.0													2.72562	9.05986	7.06567				ENSG00000156052	GNAQ	1.0
chr9	77713330.0	77713601.0	chr19	16390610.0	16390849.0													4.93047	30.07415	26.96656
chr9	77653601.0	77653720.0	chr19	16430608.0	16430764.0													3.11756	9.98317	7.90091
chr9	77634971.0	77635328.0	chr19	16453597.0	16453867.0													3.66314	13.99741	11.61451				ENSG00000156049	GNA14	1.0
chr9	77548118.0	77548358.0	chr19	16520120.0	16520361.0													3.11756	9.98317	7.90091				ENSG00000156049	GNA14	1.0
chr9	77528994.0	77529201.0	chr19	16533763.0	16533981.0													4.20871	18.4544	15.81389				ENSG00000156049	GNA14	1.0
chr9	77503034.0	77503242.0	chr19	16560128.0	16560339.0													3.11756	9.98317	7.90091				ENSG00000156049	GNA14	1.0
chr9	77495979.0	77496096.0	chr19	16566472.0	16566634.0													3.50726	12.8025	10.50105				ENSG00000156049	GNA14	1.0
chr9	77423795.0	77423996.0	chr19	16609511.0	16609679.0													3.05927	9.73048	7.68341				ENSG00000156049	GNA14	1.0
chr9	77416314.0	77416468.0	chr19	16616468.0	16616618.0													2.96168	8.92726	6.93844				ENSG00000197969	VPS13A	1.0
chr9	77358351.0	77358555.0	chr19	16653737.0	16653926.0													3.11756	9.98317	7.90091				ENSG00000197969	VPS13A	1.0
chr9	77252020.0	77252183.0	chr19	16722559.0	16722717.0													3.1955	10.52699	8.39886				ENSG00000197969	VPS13A	1.0
chr9	77250110.0	77250278.0	chr19	16723594.0	16723757.0													2.96168	8.92726	6.93844				ENSG00000197969	VPS13A	1.0
chr9	77143412.0	77143580.0	chr19	16812245.0	16812410.0													2.96168	8.92726	6.93844
chr9	77022846.0	77023050.0	chr19	16870641.0	16870829.0													3.11756	9.98317	7.90091
chr9	77018946.0	77019133.0	chr19	16874133.0	16874333.0													3.64719	14.42363	12.02725				ENSG00000204612	FOXB2		1.0
chr9	76996738.0	76997218.0	chr19	16903038.0	16903430.0													3.28707	11.79435	9.57274
chr9	76990684.0	76990846.0	chr19	16908140.0	16908335.0													3.03962	9.44985	7.41346
chr9	76910513.0	76910698.0	chr19	16952770.0	16952961.0													3.98377	17.36791	14.79084				ENSG00000106772	PRUNE2		1.0
chr9	76906482.0	76906706.0	chr19	16955521.0	16955759.0													3.56364	14.02449	11.64082				ENSG00000106772	PRUNE2		1.0
chr9	76905615.0	76905946.0	chr19	16956272.0	16956588.0													3.01833	9.93725	7.88208				ENSG00000106772	PRUNE2	1.0
chr9	76904350.0	76904524.0	chr19	16957566.0	16957728.0													3.11031	10.55643	8.42725				ENSG00000106772	PRUNE2	1.0
chr9	76900487.0	76900684.0	chr19	16961060.0	16961256.0													3.45208	13.01826	10.70975				ENSG00000106772	PRUNE2	1.0
chr9	76800570.0	76800804.0	chr19	17041181.0	17041378.0													3.03962	9.44985	7.41346				ENSG00000106772	PRUNE2	1.0
chr9	76785021.0	76785182.0	chr19	17057779.0	17057931.0													3.03962	9.44985	7.41346				ENSG00000106772	PRUNE2	1.0
chr9	76763863.0	76764041.0	chr19	17069531.0	17069700.0													2.88374	8.41568	6.4744				ENSG00000106772	PRUNE2	1.0
chr9	76752095.0	76752427.0	chr19	17082734.0	17083229.0													11.33501	124.65951	119.84996				ENSG00000106772	PRUNE2	1.0
chr9	76744735.0	76744977.0	chr19	17087305.0	17087489.0													2.82877	9.92877	7.87393				ENSG00000106772	PRUNE2	1.0
chr9	76744236.0	76744473.0	chr19	17088138.0	17088339.0													2.88675	8.78877	6.83236				ENSG00000106772	PRUNE2	1.0
chr9	76725772.0	76726173.0	chr19	17101759.0	17102167.0													3.5851949999999997	13.468979999999998	11.133765				ENSG00000106772	PRUNE2	1.0
chr9	76712103.0	76712468.0	chr19	17115801.0	17116100.0													4.16816	19.42987	16.74798				ENSG00000106772	PRUNE2	1.0
chr9	76706863.0	76707056.0	chr19	17122310.0	17122494.0													2.83327	8.55381	6.60693				ENSG00000106772	PRUNE2	1.0
chr9	76705878.0	76706040.0	chr19	17123311.0	17123473.0													3.35277	12.32253	10.05994				ENSG00000106772	PRUNE2	1.0
chr9	76651970.0	76652124.0	chr19	17179313.0	17179468.0													3.66032	14.73653	12.31054				ENSG00000106772	PRUNE2	1.0
chr9	76635898.0	76636153.0	chr19	17202147.0	17202369.0													3.2097	11.43171	9.24679				ENSG00000106772	PRUNE2	1.0
chr9	76619803.0	76620017.0	chr19	17215641.0	17215856.0													3.97489	16.49394	13.959				ENSG00000106772	PRUNE2	1.0
chr9	76619190.0	76619365.0	chr19	17216346.0	17216522.0													3.66314	13.99741	11.61451				ENSG00000106772	PRUNE2	1.0
chr9	76611554.0	76611741.0	chr19	17223562.0	17223745.0													3.03962	9.44985	7.41346				ENSG00000106772	PRUNE2	1.0
chr9	76610461.0	76610785.0	chr19	17225780.0	17226053.0													6.85864	44.92001	41.38541
chr9	76587161.0	76587745.0	chr19	17257034.0	17257502.0													4.13077	17.79283	15.18649
chr9	76358620.0	76358914.0	chr19	17433399.0	17433669.0													4.67634	22.58461	19.75376				ENSG00000099139	PCSK5	1.0
chr9	76342381.0	76342656.0	chr19	17442718.0	17442906.0													3.04154	9.84822	7.79664				ENSG00000099139	PCSK5	1.0
chr9	76331976.0	76332510.0	chr19	17451966.0	17452272.0													2.85118	8.98611	6.99489				ENSG00000099139	PCSK5	1.0
chr9	76327978.0	76328187.0	chr19	17454733.0	17454939.0													4.20871	18.4544	15.81389				ENSG00000099139	PCSK5	1.0
chr9	76259666.0	76259946.0	chr19	17493559.0	17493781.0													2.88374	8.41568	6.4744				ENSG00000099139	PCSK5	1.0
chr9	76259138.0	76259321.0	chr19	17494089.0	17494250.0													2.96168	8.92726	6.93844				ENSG00000099139	PCSK5	1.0
chr9	76237902.0	76238077.0	chr19	17512448.0	17512622.0													3.03962	9.44985	7.41346				ENSG00000099139	PCSK5	1.0
chr9	76227598.0	76227842.0	chr19	17525029.0	17525217.0													2.88374	8.41568	6.4744				ENSG00000099139	PCSK5	1.0
chr9	76221532.0	76221946.0	chr19	17529995.0	17530396.0													3.27344	11.08105	8.9087				ENSG00000099139	PCSK5	1.0						0.009874	1.0
chr9	76212048.0	76212265.0	chr19	17540918.0	17541134.0													3.11756	9.98317	7.90091				ENSG00000099139	PCSK5	1.0
chr9	76189987.0	76190195.0	chr19	17563286.0	17563470.0													3.1955	10.52699	8.39886				ENSG00000099139	PCSK5	1.0
chr9	76189056.0	76189273.0	chr19	17564660.0	17564879.0													3.66314	13.99741	11.61451				ENSG00000099139	PCSK5	1.0
chr9	76137034.0	76137267.0	chr19	17614604.0	17614796.0													2.88374	8.41568	6.4744				ENSG00000099139	PCSK5	1.0
chr9	76123704.0	76123857.0	chr19	17626549.0	17626790.0													8.96299	70.16189	66.05814				ENSG00000099139	PCSK5	1.0
chr9	76117124.0	76117422.0	chr19	17631920.0	17632180.0													3.42932	12.21902	9.95991				ENSG00000099139	PCSK5	1.0
chr9	76111699.0	76112081.0	chr19	17638420.0	17638753.0													3.50726	12.8025	10.50105				ENSG00000099139	PCSK5	1.0
chr9	76109407.0	76109600.0	chr19	17640245.0	17640404.0													3.11756	9.98317	7.90091				ENSG00000099139	PCSK5	1.0
chr9	76098806.0	76099002.0	chr19	17651868.0	17652050.0													3.27344	11.08105	8.9087				ENSG00000099139	PCSK5	1.0
chr9	76045581.0	76045815.0	chr19	17693995.0	17694205.0													3.97489	16.49394	13.959				ENSG00000099139	PCSK5	1.0
chr9	76021536.0	76021845.0	chr19	17716220.0	17716471.0													3.11756	9.98317	7.90091				ENSG00000099139	PCSK5	1.0
chr9	76015212.0	76015381.0	chr19	17720489.0	17720695.0													4.28665	19.12384	16.44973				ENSG00000099139	PCSK5	1.0
chr9	75986144.0	75986635.0	chr19	17751835.0	17752162.0													7.7939	55.75346	51.95559				ENSG00000099139	PCSK5	1.0
chr9	75983381.0	75983677.0	chr19	17754669.0	17754862.0													2.96168	8.92726	6.93844				ENSG00000099139	PCSK5	1.0
chr9	75933008.0	75933178.0	chr19	17792962.0	17793138.0													2.88374	8.41568	6.4744				ENSG00000099139	PCSK5	1.0
chr9	75896929.0	75897036.0	chr19	17830967.0	17831217.0													6.51862	44.44656	40.92736				ENSG00000099139	PCSK5	1.0
chr9	75869582.0	75869760.0	chr19	17853222.0	17853396.0													2.96168	8.92726	6.93844
chr9	75864956.0	75865129.0	chr19	17860090.0	17860240.0													3.1955	10.52699	8.39886
chr9	75842227.0	75842512.0	chr19	17884885.0	17885094.0													2.96168	8.92726	6.93844
chr9	75739569.0	75739778.0	chr19	17974821.0	17975021.0													4.36459	19.80103	17.09438
chr9	75660957.0	75661150.0	chr19	18046672.0	18047057.0													4.13077	17.79283	15.18649
chr9	75618532.0	75618749.0	chr19	18074215.0	18074395.0													2.96168	8.92726	6.93844
chr9	75611941.0	75612394.0	chr19	18084452.0	18084881.0													3.03962	9.44985	7.41346
chr9	75604993.0	75605202.0	chr19	18095599.0	18095804.0													3.50726	12.8025	10.50105
chr9	75597692.0	75597903.0	chr19	18106328.0	18106542.0													4.13077	17.79283	15.18649
chr9	75503297.0	75503413.0	chr19	18254483.0	18254639.0													2.96168	8.92726	6.93844
chr9	75465740.0	75465931.0	chr19	18314442.0	18314620.0													2.96168	8.92726	6.93844
chr9	75437380.0	75437577.0	chr19	18350421.0	18350627.0													3.11756	9.98317	7.90091
chr9	75369701.0	75369882.0	chr19	18436815.0	18436975.0													3.11756	9.98317	7.90091
chr9	75234882.0	75235063.0	chr19	18517677.0	18517832.0													2.96168	8.92726	6.93844
chr9	75209714.0	75210198.0	chr19	18543307.0	18543806.0													3.81901	15.22836	12.76757
chr9	75208723.0	75209019.0	chr19	18545881.0	18546167.0													4.20871	18.4544	15.81389
chr9	75153359.0	75154041.0	chr19	18573557.0	18573882.0													3.81901	15.22836	12.76757
chr9	75146218.0	75146532.0	chr19	18582361.0	18582607.0													4.18118	20.0824	17.36883				ENSG00000134996	OSTF1	1.0
chr9	75136723.0	75136962.0	chr19	18587111.0	18587357.0													2.99312	11.3435	9.16173				ENSG00000134996	OSTF1	1.0
chr9	75121729.0	75121802.0	chr19	18600491.0	18600959.0													6.19021	50.71439	47.03793				ENSG00000134996	OSTF1	1.0
chr9	75105266.0	75105465.0	chr19	18616962.0	18617141.0													2.9873	9.41528	7.40694				ENSG00000134996	OSTF1	1.0
chr9	75101053.0	75101380.0	chr19	18619873.0	18620161.0													3.18665	10.69704	8.56289				ENSG00000134996	OSTF1	1.0
chr9	75100345.0	75100872.0	chr19	18620322.0	18620525.0													4.26001	19.89439	17.18547				ENSG00000134996	OSTF1	1.0
chr9	75090249.0	75090414.0	chr19	18630309.0	18630474.0													3.53846	13.18277	10.86876				ENSG00000106733,ENSG00000134996	NMRK1,OSTF1	1.0	1.0
chr9	75087949.0	75088368.0	chr19	18631856.0	18632124.0													3.42988	12.45217	10.18512				ENSG00000106733,ENSG00000134996	NMRK1,OSTF1		0.51,0.51
chr9	75057484.0	75057633.0	chr19	18652667.0	18652817.0													2.93663	8.8211	6.86327
chr9	75052675.0	75052851.0	chr19	18658224.0	18658401.0													3.8872	16.08115	13.57665
chr9	75028370.0	75028657.0	chr19	18670609.0	18670869.0													4.23091	20.04493	17.33226				ENSG00000156017	CARNMT1		1.0
chr9	75016511.0	75016797.0	chr19	18678787.0	18679024.0													3.27344	11.08105	8.9087				ENSG00000156017	CARNMT1	1.0
chr9	75006752.0	75006913.0	chr19	18684462.0	18684612.0													3.03962	9.44985	7.41346				ENSG00000156017	CARNMT1	1.0
chr9	74898032.0	74898374.0	chr19	18742660.0	18742999.0													3.74107	14.60848	12.18627
chr9	74827846.0	74828042.0	chr19	18786581.0	18786775.0													3.89695	15.85691	13.35883				ENSG00000119121	TRPM6	1.0
chr9	74801900.0	74802058.0	chr19	18813467.0	18813625.0													2.96168	8.92726	6.93844				ENSG00000119121	TRPM6	1.0			1.0	1.0	missense_variant
chr9	74788557.0	74788797.0	chr19	18825696.0	18825913.0													3.5852	13.39536	11.05309				ENSG00000119121	TRPM6	1.0
chr9	74773272.0	74773438.0	chr19	18835749.0	18835904.0													2.96168	8.92726	6.93844				ENSG00000119121	TRPM6	1.0
chr9	74761344.0	74761771.0	chr19	18856187.0	18856414.0													3.27344	11.08105	8.9087				ENSG00000119121	TRPM6	1.0
chr9	74744970.0	74745159.0	chr19	18871221.0	18871411.0													3.74107	14.60848	12.18627				ENSG00000119121	TRPM6	1.0
chr9	74645203.0	74645542.0	chr19	18974894.0	18975226.0													3.03962	9.44985	7.41346				ENSG00000198963	RORB	1.0
chr9	74637160.0	74637392.0	chr19	18982094.0	18982259.0													3.1955	10.52699	8.39886				ENSG00000198963	RORB	1.0
chr9	74630313.0	74630515.0	chr19	18987933.0	18988083.0													3.27344	11.08105	8.9087				ENSG00000198963	RORB	1.0			1.0	0.0	missense_variant
chr9	74624392.0	74624677.0	chr19	18993755.0	18993996.0													3.1955	10.52699	8.39886				ENSG00000198963	RORB	1.0
chr9	74603377.0	74603588.0	chr19	19012282.0	19012469.0													3.89695	15.85691	13.35883				ENSG00000198963	RORB	1.0
chr9	74602480.0	74603171.0	chr19	19012707.0	19012857.0													3.03962	9.44985	7.41346				ENSG00000198963	RORB	1.0
chr9	74593801.0	74593953.0	chr19	19019761.0	19019911.0													2.88374	8.41568	6.4744				ENSG00000198963	RORB	1.0
chr9	74557216.0	74557484.0	chr19	19056725.0	19056965.0													3.03962	9.44985	7.41346				ENSG00000198963	RORB	1.0
chr9	74552702.0	74552839.0	chr19	19061247.0	19061403.0													2.88374	8.41568	6.4744				ENSG00000198963	RORB	1.0
chr9	74551651.0	74551922.0	chr19	19062300.0	19062468.0													3.35138	11.64514	9.42863				ENSG00000198963	RORB	1.0
chr9	74534929.0	74535149.0	chr19	19076655.0	19076874.0													3.03962	9.44985	7.41346				ENSG00000198963	RORB	1.0
chr9	74527672.0	74528048.0	chr19	19082593.0	19082952.0													6.93658	45.79713	42.2399				ENSG00000198963	RORB	1.0
chr9	74511122.0	74511291.0	chr19	19097202.0	19097390.0													3.1955	10.52699	8.39886				ENSG00000198963	RORB	1.0
chr9	74503277.0	74503429.0	chr19	19105167.0	19105319.0													3.35138	11.64514	9.42863				ENSG00000198963	RORB	1.0
chr9	74500494.0	74500695.0	chr19	19107899.0	19108129.0													3.1955	10.52699	8.39886				ENSG00000198963	RORB	1.0
chr9	74499220.0	74499509.0	chr19	19109162.0	19109425.0													3.5852	13.39536	11.05309				ENSG00000198963	RORB	1.0
chr9	74432499.0	74432644.0	chr19	19167932.0	19168082.0													2.88374	8.41568	6.4744
chr9	74358580.0	74358962.0	chr19	19249588.0	19249929.0													2.96168	8.92726	6.93844
chr9	74300450.0	74300645.0	chr19	19329633.0	19329819.0													4.28665	19.12384	16.44973
chr9	74298966.0	74299142.0	chr19	19331459.0	19331609.0													2.88374	8.41568	6.4744
chr9	74147251.0	74147410.0	chr19	19478672.0	19478846.0													3.74107	14.60848	12.18627
chr9	74030068.0	74030240.0	chr19	19602055.0	19602218.0													3.50726	12.8025	10.50105
chr9	74013367.0	74013611.0	chr19	19622783.0	19623026.0													4.44253	20.48583	17.74708
chr9	73957734.0	73957937.0	chr19	19640744.0	19640929.0													3.50726	12.8025	10.50105
chr9	73583285.0	73583485.0	chr19	19994041.0	19994225.0													3.50726	12.8025	10.50105
chr9	73570457.0	73570645.0	chr19	20012985.0	20013177.0													5.06604	26.22349	23.24915												1.43305e-05	2.0
chr9	73302046.0	73302209.0	chr19	20214003.0	20214172.0													3.50726	12.8025	10.50105												0.0008963	1.0
chr9	73276146.0	73276324.0	chr19	20235607.0	20235757.0													3.03962	9.44985	7.41346
chr9	73272336.0	73272493.0	chr19	20238265.0	20238415.0													3.35138	11.64514	9.42863
chr9	73240936.0	73241063.0	chr19	20285851.0	20286067.0													4.67634	22.58461	19.75376
chr9	73205707.0	73205898.0	chr19	20328078.0	20328276.0													3.03962	9.44985	7.41346
chr9	73159318.0	73159469.0	chr19	20383710.0	20383860.0													2.86426	9.93525	7.88015				ENSG00000135046	ANXA1	1.0
chr9	73156347.0	73156559.0	chr19	20386368.0	20386563.0													2.90469	10.50313	8.39886				ENSG00000135046	ANXA1	1.0
chr9	73155747.0	73155934.0	chr19	20386870.0	20387056.0													3.09616	12.29103	10.02948				ENSG00000135046	ANXA1	1.0
chr9	73155422.0	73155571.0	chr19	20387207.0	20387380.0													3.42587	15.42525	12.95869				ENSG00000135046	ANXA1	1.0
chr9	73153819.0	73154135.0	chr19	20388373.0	20388648.0													4.02886	21.24184	18.47049				ENSG00000135046	ANXA1	1.0
chr9	73149564.0	73149880.0	chr19	20393543.0	20393877.0													5.22192	27.72585	24.69718				ENSG00000135046	ANXA1		1.0
chr9	73131717.0	73131991.0	chr19	20410157.0	20410424.0													4.75428	23.29859	20.4383
chr9	73106284.0	73106427.0	chr19	20435926.0	20436104.0													3.03962	9.44985	7.41346
chr9	72950917.0	72951133.0	chr19	20603946.0	20604160.0													4.28665	19.12384	16.44973				ENSG00000165092	ALDH1A1	1.0
chr9	72900763.0	72900978.0	chr19	20693034.0	20693245.0													3.81901	15.22836	12.76757				ENSG00000165092	ALDH1A1	1.0
chr9	72935344.0	72935506.0	chr19	20725027.0	20725177.0													3.03962	9.44985	7.41346				ENSG00000165092	ALDH1A1	1.0
chr9	72835978.0	72836144.0	chr19	20784931.0	20785081.0													2.96168	8.92726	6.93844				ENSG00000165091	TMC1	1.0
chr9	72735635.0	72735788.0	chr19	20876750.0	20876900.0													3.03962	9.44985	7.41346				ENSG00000165091	TMC1	1.0
chr9	72704149.0	72704316.0	chr19	20896903.0	20897064.0													3.81901	15.22836	12.76757				ENSG00000165091	TMC1	1.0
chr9	72701823.0	72702063.0	chr19	20899451.0	20899638.0													4.28665	19.12384	16.44973				ENSG00000165091	TMC1	1.0
chr9	72675503.0	72675558.0	chr19	20933264.0	20933585.0													5.68955	32.38348	29.20204				ENSG00000165091	TMC1	1.0
chr9	72628414.0	72628556.0	chr19	20997215.0	20997365.0													2.96168	8.92726	6.93844				ENSG00000165091	TMC1	1.0
chr9	72625156.0	72625354.0	chr19	21001114.0	21001292.0													3.35138	11.64514	9.42863				ENSG00000165091	TMC1	1.0						0.0066365	2.0
chr9	72611511.0	72611626.0	chr19	21019717.0	21019906.0													3.35138	11.64514	9.42863				ENSG00000165091	TMC1	1.0
chr9	72594043.0	72594207.0	chr19	21036869.0	21037044.0													3.50726	12.8025	10.50105				ENSG00000165091	TMC1	1.0
chr9	72569916.0	72570129.0	chr19	21056570.0	21056768.0													3.27344	11.08105	8.9087				ENSG00000165091	TMC1	1.0
chr9	72561569.0	72561759.0	chr19	21073583.0	21073779.0													3.5852	13.39536	11.05309				ENSG00000165091	TMC1	1.0
chr9	72527422.0	72527878.0	chr19	21104472.0	21104886.0													6.50465	44.36805	40.85028				ENSG00000165091	TMC1	1.0
chr9	72497484.0	72497906.0	chr19	21129558.0	21129940.0													3.03962	9.44985	7.41346
chr9	72480813.0	72480958.0	chr19	21144055.0	21144212.0													3.1955	10.52699	8.39886
chr9	72465208.0	72465373.0	chr19	21154230.0	21154393.0													3.27344	11.08105	8.9087
chr9	72461584.0	72461835.0	chr19	21159109.0	21159354.0													3.5852	13.39536	11.05309
chr9	72420648.0	72420911.0	chr19	21194033.0	21194253.0													3.03962	9.44985	7.41346
chr9	72365102.0	72365288.0	chr19	21272207.0	21272391.0													3.35138	11.64514	9.42863				ENSG00000107372	ZFAND5	0.57
chr9	72354825.0	72354987.0	chr19	21281497.0	21281660.0													2.88374	8.41568	6.4744				ENSG00000107372	ZFAND5	1.0
chr9	72296026.0	72296207.0	chr19	21352990.0	21353140.0													3.03962	9.44985	7.41346
chr9	72247753.0	72247952.0	chr19	21395592.0	21395769.0													3.1955	10.52699	8.39886				ENSG00000119125	GDA	1.0
chr9	72241297.0	72241505.0	chr19	21400364.0	21400558.0													3.50726	12.8025	10.50105				ENSG00000119125	GDA	1.0
chr9	72225887.0	72226064.0	chr19	21414441.0	21414665.0													3.74107	14.60848	12.18627				ENSG00000119125	GDA	1.0
chr9	72219664.0	72219856.0	chr19	21419039.0	21419215.0													3.42932	12.21902	9.95991				ENSG00000119125	GDA	1.0
chr9	72186397.0	72186787.0	chr19	21438628.0	21438973.0													2.88374	8.41568	6.4744				ENSG00000119125	GDA	1.0
chr9	72180834.0	72180996.0	chr19	21445974.0	21446124.0													3.11756	9.98317	7.90091				ENSG00000119125	GDA	1.0
chr9	72145087.0	72145279.0	chr19	21479639.0	21479834.0													3.27344	11.08105	8.9087				ENSG00000119125	GDA		1.0
chr9	72132330.0	72132569.0	chr19	21488134.0	21488368.0													3.1955	10.52699	8.39886
chr9	72024917.0	72025131.0	chr19	21571423.0	21571599.0													4.13077	17.79283	15.18649
chr9	71949038.0	71949225.0	chr19	21614842.0	21615002.0													3.50726	12.8025	10.50105				ENSG00000155621	C9orf85	1.0
chr9	71911187.0	71911743.0	chr19	21652698.0	21653208.0													3.62899	14.21099	11.821435				ENSG00000107362,ENSG00000155621	ABHD17B,C9orf85		0.99,0.99
chr9	71856060.0	71856230.0	chr19	21697420.0	21697589.0													2.96168	8.92726	6.93844
chr9	46440316.0	71826740.0	chr19	21729589.0	21729775.0													3.42932	12.21902	9.95991									318.0	14.0	3_prime_UTR_variant,non_coding_transcript_exon_variant,intergenic_variant,intron_variant,missense_variant,synonymous_variant,downstream_gene_variant,regulatory_region_variant,upstream_gene_variant	0.0045073108333333	480.0
chr9	71788565.0	71789093.0	chr19	21764983.0	21765138.0													3.03962	9.44985	7.41346
chr9	71786853.0	71787191.0	chr19	21765697.0	21765996.0													3.11756	9.98317	7.90091
chr9	71756600.0	71756920.0	chr19	21787233.0	21787505.0													3.5852	13.39536	11.05309				ENSG00000135048	CEMIP2	1.0
chr9	71753004.0	71753272.0	chr19	21789818.0	21790066.0													3.42932	12.21902	9.95991				ENSG00000135048	CEMIP2	1.0
chr9	71745243.0	71745576.0	chr19	21797868.0	21798201.0													3.16847	10.40899	8.31069				ENSG00000135048	CEMIP2	1.0
chr9	71720673.0	71720835.0	chr19	21820209.0	21820376.0													3.47574	13.36431	11.04415				ENSG00000135048	CEMIP2	1.0
chr9	71704588.0	71704765.0	chr19	21835454.0	21835636.0													2.95026	9.81049	7.76022				ENSG00000135048	CEMIP2	1.0
chr9	71685588.0	71685836.0	chr19	21855667.0	21855911.0													3.33839	11.81001	9.5879				ENSG00000135048	CEMIP2	1.0
chr9	71684653.0	71684871.0	chr19	21856658.0	21856858.0													2.85192	8.63596	6.68574				ENSG00000135048	CEMIP2	1.0
chr9	71678293.0	71678466.0	chr19	21863246.0	21863444.0													2.90813	9.79314	7.74361
chr9	71663955.0	71664091.0	chr19	21882659.0	21882840.0													3.42932	12.21902	9.95991
chr9	71607829.0	71607989.0	chr19	21990967.0	21991119.0													3.1955	10.52699	8.39886
chr9	71591582.0	71592687.0	chr19	21999061.0	21999403.0													3.81901	15.22836	12.76757
chr9	71585121.0	71585251.0	chr19	22005992.0	22006142.0													3.31575	11.70724	9.4886
chr9	71581722.0	71582223.0	chr19	22009747.0	22009944.0													4.48223	20.99266	18.24143
chr9	71477452.0	71477701.0	chr19	22111823.0	22112041.0													3.27344	11.08105	8.9087
chr9	71439263.0	71439576.0	chr19	22147865.0	22148153.0													2.96168	8.92726	6.93844
chr9	71433592.0	71433803.0	chr19	22152963.0	22153161.0													3.35138	11.64514	9.42863
chr9	71323884.0	71324095.0	chr19	22254335.0	22254521.0													3.1955	10.52699	8.39886
chr9	71314874.0	71315366.0	chr19	22262249.0	22262562.0													3.5852	13.39536	11.05309
chr9	71215935.0	71216124.0	chr19	22363865.0	22364052.0													3.11756	9.98317	7.90091
chr9	71126892.0	71127098.0	chr19	22439800.0	22440025.0													2.88374	8.41568	6.4744
chr9	71106952.0	71107243.0	chr19	22463535.0	22463792.0													2.88374	8.41568	6.4744				ENSG00000083067	TRPM3	1.0		TRPM3
chr9	71068413.0	71068602.0	chr19	22495673.0	22495865.0													3.66314	13.99741	11.61451				ENSG00000083067	TRPM3	1.0		TRPM3
chr9	70980007.0	70980231.0	chr19	22572482.0	22572686.0													4.13077	17.79283	15.18649				ENSG00000083067	TRPM3	1.0		TRPM3
chr9	70960678.0	70960883.0	chr19	22591911.0	22592105.0													3.5852	13.39536	11.05309				ENSG00000083067	TRPM3	1.0		TRPM3				0.0020875	2.0
chr9	70903691.0	70903925.0	chr19	22656480.0	22656684.0													5.87562	34.9577	31.69996				ENSG00000083067	TRPM3	1.0		TRPM3
chr9	70888607.0	70888799.0	chr19	22669716.0	22669897.0													3.021325	9.663635	7.420695				ENSG00000083067	TRPM3	1.0		TRPM3
chr9	70859817.0	70860070.0	chr19	22700481.0	22700695.0													3.03962	9.44985	7.41346				ENSG00000083067	TRPM3	1.0		TRPM3
chr9	70845022.0	70845210.0	chr19	22713425.0	22713602.0													3.27344	11.08105	8.9087				ENSG00000083067	TRPM3	1.0		TRPM3
chr9	70703009.0	70703084.0	chr19	22827177.0	22827327.0													3.03962	9.44985	7.41346				ENSG00000083067	TRPM3	1.0		TRPM3
chr9	70671290.0	70671412.0	chr19	22860789.0	22860939.0													2.96168	8.92726	6.93844				ENSG00000083067	TRPM3	1.0		TRPM3
chr9	70620311.0	70620481.0	chr19	22900934.0	22901098.0													2.88374	8.41568	6.4744				ENSG00000083067	TRPM3	1.0		TRPM3
chr9	70602729.0	70602914.0	chr19	22915047.0	22915230.0													3.30469	12.97284	10.66588				ENSG00000083067	TRPM3	1.0		TRPM3
chr9	70601199.0	70601887.0	chr19	22916692.0	22917389.0													3.341915	12.41153	10.16076				ENSG00000083067	TRPM3	1.0		TRPM3
chr9	70589816.0	70590029.0	chr19	22927097.0	22927306.0													3.5852	13.39536	11.05309				ENSG00000083067	TRPM3	1.0		TRPM3
chr9	70588258.0	70588803.0	chr19	22928336.0	22928894.0													3.624165	14.108355	11.78439				ENSG00000083067	TRPM3	1.0		TRPM3
chr9	70581002.0	70581315.0	chr19	22939318.0	22939564.0													3.03962	9.44985	7.41346				ENSG00000083067	TRPM3	1.0		TRPM3
chr9	70490723.0	70491047.0	chr19	23044074.0	23044382.0													3.1955	10.52699	8.39886
chr9	70475159.0	70475559.0	chr19	23061356.0	23061687.0													3.89695	15.85691	13.35883
chr9	70463982.0	70464247.0	chr19	23069401.0	23069659.0													3.03962	9.44985	7.41346
chr9	70420948.0	70421384.0	chr19	23133872.0	23134317.0													5.22293	33.25671	30.04915
chr9	70419361.0	70419785.0	chr19	23135459.0	23135871.0													3.27075	13.66347	11.31252				ENSG00000119138	KLF9		0.7
chr9	70413914.0	70414147.0	chr19	23141013.0	23141247.0													3.65239	16.69709	14.1564				ENSG00000119138	KLF9	1.0
chr9	70411950.0	70412249.0	chr19	23142844.0	23143078.0													3.3877	14.30014	11.90783				ENSG00000119138	KLF9	1.0
chr9	70410477.0	70410692.0	chr19	23144264.0	23144453.0													3.52584	15.99219	13.49024				ENSG00000119138	KLF9	1.0
chr9	70404120.0	70404672.0	chr19	23148953.0	23149135.0													2.99719	10.98434	8.83949				ENSG00000119138	KLF9	1.0
chr9	70389552.0	70389942.0	chr19	23162693.0	23163069.0													3.11284	9.96279	7.90091				ENSG00000119138	KLF9	1.0
chr9	70347147.0	70347304.0	chr19	23214462.0	23214657.0													4.13077	17.79283	15.18649				ENSG00000198887	SMC5	1.0
chr9	70220472.0	70220794.0	chr19	23308230.0	23308525.0													4.05283	17.1393	14.56858				ENSG00000165072	MAMDC2	1.0
chr9	70192521.0	70192686.0	chr19	23319660.0	23319810.0													2.88374	8.41568	6.4744				ENSG00000165072	MAMDC2	1.0
chr9	70170531.0	70170710.0	chr19	23330811.0	23330984.0													2.96168	8.92726	6.93844				ENSG00000165072	MAMDC2	1.0
chr9	70168169.0	70168640.0	chr19	23334142.0	23334302.0													4.05283	17.1393	14.56858				ENSG00000165072	MAMDC2	1.0
chr9	70127843.0	70127930.0	chr19	23360874.0	23361055.0													3.5852	13.39536	11.05309				ENSG00000165072	MAMDC2	1.0
chr9	70119434.0	70119611.0	chr19	23371001.0	23371186.0													2.88374	8.41568	6.4744				ENSG00000165072	MAMDC2	1.0
chr9	70113044.0	70113239.0	chr19	23373828.0	23374004.0													2.96168	8.92726	6.93844				ENSG00000165072	MAMDC2	1.0
chr9	70109423.0	70109656.0	chr19	23377407.0	23377594.0													3.35277	12.32253	10.05994				ENSG00000165072	MAMDC2	1.0
chr9	70107901.0	70108084.0	chr19	23379054.0	23379343.0													3.17941	10.66479	8.53179				ENSG00000165072	MAMDC2	1.0
chr9	70074523.0	70074747.0	chr19	23406516.0	23406720.0													3.03962	9.44985	7.41346				ENSG00000165072	MAMDC2	1.0
chr9	70033537.0	70033677.0	chr19	23463259.0	23463410.0													2.96168	8.92726	6.93844
chr9	70006182.0	70006350.0	chr19	23487015.0	23487182.0													4.20871	18.4544	15.81389
chr9	69997139.0	69997354.0	chr19	23497631.0	23497802.0													3.03962	9.44985	7.41346
chr9	69994333.0	69994648.0	chr19	23500795.0	23501061.0													2.88374	8.41568	6.4744
chr9	69987814.0	69987985.0	chr19	23507028.0	23507178.0													2.88374	8.41568	6.4744
chr9	69834703.0	69834892.0	chr19	23632589.0	23632769.0													3.1955	10.52699	8.39886				ENSG00000204711	CFAP95	1.0
chr9	69834320.0	69834537.0	chr19	23632925.0	23633094.0													2.88374	8.41568	6.4744				ENSG00000204711	CFAP95	1.0
chr9	69756608.0	69756871.0	chr19	23690520.0	23690672.0													3.1955	10.52699	8.39886				ENSG00000188647	PTAR1	1.0
chr9	69749999.0	69750198.0	chr19	23695043.0	23695212.0													3.35138	11.64514	9.42863				ENSG00000188647	PTAR1	1.0
chr9	69749390.0	69749612.0	chr19	23695561.0	23695750.0													3.66314	13.99741	11.61451				ENSG00000188647	PTAR1	1.0
chr9	69746936.0	69747571.0	chr19	23697949.0	23698417.0													3.91449	16.63525	14.19492				ENSG00000188647	PTAR1	1.0
chr9	69710660.0	69710903.0	chr19	23727599.0	23727791.0													3.66314	13.99741	11.61451				ENSG00000188647	PTAR1	1.0
chr9	69644265.0	69644440.0	chr19	23783318.0	23783476.0													3.35138	11.64514	9.42863				ENSG00000107282	APBA1	1.0
chr9	69617920.0	69618166.0	chr19	23804676.0	23804937.0													3.22462	11.28994	9.11013				ENSG00000107282	APBA1	1.0
chr9	69595291.0	69596386.0	chr19	23817742.0	23817905.0													3.35138	11.64514	9.42863				ENSG00000107282	APBA1	1.0
chr9	69587151.0	69587336.0	chr19	23825718.0	23825907.0													3.66314	13.99741	11.61451				ENSG00000107282	APBA1	1.0
chr9	69554839.0	69555094.0	chr19	23855738.0	23855986.0													3.35138	11.64514	9.42863				ENSG00000107282	APBA1	1.0
chr9	69516588.0	69516928.0	chr19	23893098.0	23893438.0													3.97489	16.49394	13.959				ENSG00000107282	APBA1	1.0			1.0	0.0	synonymous_variant
chr9	69514177.0	69514998.0	chr19	23894901.0	23895053.0													2.96168	8.92726	6.93844				ENSG00000107282	APBA1	1.0
chr9	69477055.0	69483320.0	chr19	23911505.0	23911683.0													2.9773	9.37118	7.36459				ENSG00000107282	APBA1	1.0
chr9	69476673.0	69476912.0	chr19	23911815.0	23912023.0													3.41246	12.60181	10.32959				ENSG00000107282	APBA1	1.0
chr9	69474897.0	69475118.0	chr19	23913202.0	23913400.0													3.94327	17.99083	15.37923				ENSG00000107282	APBA1	1.0
chr9	69474103.0	69474490.0	chr19	23913694.0	23914084.0													2.79534	8.89949	6.93844				ENSG00000107282	APBA1	1.0
chr9	69467652.0	69467862.0	chr19	23917657.0	23917825.0													2.90557	9.41696	7.40855				ENSG00000107282	APBA1	1.0
chr9	69432603.0	69433043.0	chr19	23944466.0	23944957.0													3.03448	10.39965	8.30174				ENSG00000107282	APBA1	1.0
chr9	69383551.0	69383880.0	chr19	23979537.0	23979793.0													3.42932	12.21902	9.95991				ENSG00000135063	ENTREP1	1.0
chr9	69371737.0	69371909.0	chr19	23994566.0	23994733.0													2.88374	8.41568	6.4744				ENSG00000135063	ENTREP1	1.0
chr9	69334355.0	69334650.0	chr19	24022906.0	24023183.0													3.22705	10.87644	8.73561				ENSG00000135063	ENTREP1	1.0
chr9	69327716.0	69327965.0	chr19	24028171.0	24028422.0													3.03962	9.44985	7.41346				ENSG00000135063	ENTREP1	1.0
chr9	69248672.0	69248896.0	chr19	24100057.0	24100270.0													5.01972	27.76608	24.73654				ENSG00000285130,ENSG00000119139	ENSG00000285130,TJP2	1.0,1.0
chr9	69239864.0	69240029.0	chr19	24108761.0	24108921.0													2.83327	8.55381	6.60693				ENSG00000285130,ENSG00000119139	ENSG00000285130,TJP2	1.0,1.0
chr9	69232398.0	69232599.0	chr19	24118796.0	24118975.0													2.96168	8.92726	6.93844				ENSG00000285130,ENSG00000119139	ENSG00000285130,TJP2	1.0,1.0
chr9	69229509.0	69229755.0	chr19	24120414.0	24120609.0													3.35138	11.64514	9.42863				ENSG00000285130,ENSG00000119139	ENSG00000285130,TJP2	1.0,1.0
chr9	69227857.0	69228097.0	chr19	24122040.0	24122277.0													3.13936	10.28135	8.18787				ENSG00000285130,ENSG00000119139	ENSG00000285130,TJP2	1.0,1.0
chr9	69180696.0	69181049.0	chr19	24166472.0	24166805.0													8.90125	77.16313	72.92994				ENSG00000285130,ENSG00000119139	ENSG00000285130,TJP2	1.0,1.0
chr9	69178442.0	69178647.0	chr19	24168897.0	24169116.0													3.30882	11.8955	9.67033				ENSG00000285130,ENSG00000119139	ENSG00000285130,TJP2	1.0,1.0
chr9	69174687.0	69174855.0	chr19	24173612.0	24173762.0													2.85071	8.45393	6.51109				ENSG00000285130,ENSG00000119139	ENSG00000285130,TJP2	1.0,1.0
chr9	69145426.0	69145702.0	chr19	24200400.0	24200684.0													3.11756	9.98317	7.90091				ENSG00000285130	ENSG00000285130	1.0
chr9	68935652.0	68935977.0	chr19	24349647.0	24349838.0													5.06604	26.22349	23.24915				ENSG00000107242	PIP5K1B	1.0
chr9	68911974.0	68912082.0	chr19	24362736.0	24362886.0													3.03962	9.44985	7.41346				ENSG00000107242	PIP5K1B	1.0
chr9	68895698.0	68895839.0	chr19	24377476.0	24377641.0													3.33851	11.58805	9.39747				ENSG00000107242	PIP5K1B	1.0
chr9	68861407.0	68861790.0	chr19	24401044.0	24401385.0													2.88374	8.41568	6.4744				ENSG00000107242	PIP5K1B	1.0
chr9	68844236.0	68844464.0	chr19	24415175.0	24415402.0													3.27344	11.08105	8.9087				ENSG00000107242	PIP5K1B	1.0
chr9	68841969.0	68842189.0	chr19	24417545.0	24417729.0													2.88374	8.41568	6.4744				ENSG00000107242	PIP5K1B	1.0
chr9	68835251.0	68835490.0	chr19	24424618.0	24424811.0													3.66314	13.99741	11.61451				ENSG00000107242	PIP5K1B	1.0
chr9	68827118.0	68827353.0	chr19	24434937.0	24435162.0													3.42932	12.21902	9.95991				ENSG00000107242	PIP5K1B	1.0
chr9	68783502.0	68783662.0	chr19	24473697.0	24473847.0													2.88374	8.41568	6.4744				ENSG00000107242,ENSG00000187866	PIP5K1B,PABIR1	1.0,1.0
chr9	68750761.0	68750986.0	chr19	24508202.0	24508363.0													3.03962	9.44985	7.41346				ENSG00000107242	PIP5K1B	1.0
chr9	68749719.0	68750163.0	chr19	24509151.0	24509507.0													2.96168	8.92726	6.93844				ENSG00000107242	PIP5K1B	1.0
chr9	68743866.0	68744177.0	chr19	24512011.0	24512328.0													3.1955	10.52699	8.39886				ENSG00000107242	PIP5K1B	1.0
chr9	68721255.0	68721458.0	chr19	24535574.0	24535759.0													3.42932	12.21902	9.95991				ENSG00000107242	PIP5K1B	1.0
chr9	68720634.0	68721080.0	chr19	24535915.0	24536205.0													4.05283	17.1393	14.56858				ENSG00000107242	PIP5K1B	1.0
chr9	68708839.0	68709077.0	chr19	24552021.0	24552267.0													2.96168	8.92726	6.93844				ENSG00000107242	PIP5K1B	1.0
chr9	68707591.0	68707890.0	chr19	24553743.0	24554002.0													2.88374	8.41568	6.4744				ENSG00000107242	PIP5K1B	1.0
chr9	68697710.0	68697788.0	chr19	24565389.0	24565554.0													3.89695	15.85691	13.35883
chr9	68640536.0	68641163.0	chr19	24601862.0	24602397.0													4.68924	23.64156	20.77344
chr9	68572869.0	68573131.0	chr19	24649718.0	24649896.0													3.03962	9.44985	7.41346
chr9	68540414.0	68540570.0	chr19	24674308.0	24674462.0													2.96168	8.92726	6.93844				ENSG00000181778	TMEM252	1.0
chr9	68517103.0	68517279.0	chr19	24697146.0	24697317.0													3.66314	13.99741	11.61451				ENSG00000154330	PGM5	1.0
chr9	68496901.0	68497045.0	chr19	24711715.0	24711872.0													2.88374	8.41568	6.4744				ENSG00000154330	PGM5	1.0
chr9	68488163.0	68488318.0	chr19	24720529.0	24720695.0													3.27344	11.08105	8.9087				ENSG00000154330	PGM5	1.0
chr9	68478406.0	68478642.0	chr19	24734398.0	24734644.0													2.88374	8.41568	6.4744				ENSG00000154330	PGM5	1.0
chr9	68459446.0	68459711.0	chr19	24755239.0	24755482.0													6.07925	36.42731	33.12459				ENSG00000154330	PGM5	1.0
chr9	68453078.0	68453278.0	chr19	24762832.0	24763037.0													3.03962	9.44985	7.41346				ENSG00000154330	PGM5	1.0
chr9	68452605.0	68452810.0	chr19	24763296.0	24763471.0													3.5852	13.39536	11.05309				ENSG00000154330	PGM5	1.0			1.0	0.0	intron_variant
chr9	68436805.0	68437128.0	chr19	24776360.0	24776651.0													3.1955	10.52699	8.39886				ENSG00000154330	PGM5	1.0
chr9	68347913.0	68348095.0	chr19	24866990.0	24867170.0													2.88374	8.41568	6.4744
chr9	68302518.0	68302755.0	chr19	24901019.0	24901200.0													3.32349	11.96349	9.73591				ENSG00000187559	FOXD4L3		1.0
chr9	229198.0	229356.0	chr19	25020696.0	25020891.0													3.19392	10.72941	8.59393				ENSG00000107099	DOCK8	1.0
chr9	248083.0	248328.0	chr19	25034678.0	25034886.0													2.94345	8.85006	6.891				ENSG00000107099	DOCK8	1.0
chr9	248853.0	249052.0	chr19	25035118.0	25035308.0													3.56601	13.55083	11.20352				ENSG00000107099	DOCK8	1.0
chr9	285732.0	286060.0	chr19	25060419.0	25060693.0													3.72127	15.28482	12.82238				ENSG00000107099	DOCK8	1.0
chr9	286430.0	286625.0	chr19	25061078.0	25061272.0													2.96917	9.14711	7.14955				ENSG00000107099	DOCK8	1.0
chr9	290613.0	290773.0	chr19	25066391.0	25066586.0													3.35138	11.64514	9.42863				ENSG00000107099	DOCK8	1.0
chr9	297512.0	297740.0	chr19	25074839.0	25075057.0													3.22108	11.2736	9.09441				ENSG00000107099	DOCK8	1.0
chr9	300187.0	300310.0	chr19	25076580.0	25076830.0													4.06305	18.89033	16.23845				ENSG00000107099	DOCK8	1.0
chr9	315230.0	315291.0	chr19	25083587.0	25083755.0													3.03962	9.44985	7.41346				ENSG00000107099	DOCK8	1.0
chr9	316295.0	316532.0	chr19	25085037.0	25085225.0													3.74107	14.60848	12.18627				ENSG00000107099	DOCK8	1.0
chr9	335746.0	335977.0	chr19	25096766.0	25096943.0													3.11756	9.98317	7.90091				ENSG00000107099	DOCK8	1.0
chr9	343775.0	344205.0	chr19	25103895.0	25104291.0													2.94012	9.39207	7.38468				ENSG00000107099	DOCK8	1.0
chr9	348131.0	348448.0	chr19	25107850.0	25108178.0													3.51413	13.07148	10.7613				ENSG00000107099	DOCK8	1.0
chr9	362207.0	362446.0	chr19	25111908.0	25112135.0													3.73105	14.56241	12.16162				ENSG00000107099	DOCK8	1.0
chr9	371298.0	371457.0	chr19	25122244.0	25122415.0													3.17241	11.46255	9.27651				ENSG00000107099	DOCK8	1.0
chr9	372407.0	372639.0	chr19	25123388.0	25123593.0													3.54046	13.91285	11.55368				ENSG00000107099	DOCK8	1.0
chr9	376259.0	376783.0	chr19	25127117.0	25127305.0													3.29791	11.8448	9.62147				ENSG00000107099	DOCK8	1.0
chr9	394918.0	395264.0	chr19	25144894.0	25145233.0													3.27344	11.08105	8.9087				ENSG00000107099	DOCK8	1.0
chr9	405976.0	406209.0	chr19	25155315.0	25155547.0													2.88374	8.41568	6.4744				ENSG00000107099	DOCK8	1.0
chr9	419672.0	419883.0	chr19	25162287.0	25162485.0													3.22789	12.57869	10.30732				ENSG00000107099	DOCK8	1.0
chr9	420082.0	420282.0	chr19	25162653.0	25162827.0													2.91923	10.03007	7.9461				ENSG00000107099	DOCK8	1.0
chr9	421798.0	422003.0	chr19	25164092.0	25164276.0													3.38452	14.28296	11.8912				ENSG00000107099	DOCK8	1.0
chr9	423382.0	423559.0	chr19	25165782.0	25165947.0													2.66254	8.42217	6.48062				ENSG00000107099	DOCK8	1.0
chr9	444283.0	444994.0	chr19	25186188.0	25186370.0													2.89939	10.8374	8.698				ENSG00000107099	DOCK8	1.0
chr9	452073.0	452226.0	chr19	25193471.0	25193647.0													3.0401	11.01056	8.86474				ENSG00000107099	DOCK8	1.0
chr9	504682.0	505465.0	chr19	25236952.0	25237534.0													3.27344	11.08105	8.9087				ENSG00000107104	KANK1	0.98			1.0	0.0	intron_variant
chr9	533415.0	533651.0	chr19	25266931.0	25267226.0													4.28665	19.12384	16.44973				ENSG00000107104	KANK1	1.0
chr9	555279.0	555676.0	chr19	25290176.0	25290519.0													3.27344	11.08105	8.9087				ENSG00000107104	KANK1	1.0
chr9	579772.0	581352.0	chr19	25311745.0	25311941.0													2.96168	8.92726	6.93844				ENSG00000107104	KANK1	1.0
chr9	589086.0	589264.0	chr19	25320240.0	25320494.0													3.36012	12.35705	10.09318				ENSG00000107104	KANK1	1.0
chr9	627651.0	627826.0	chr19	25350177.0	25350343.0													2.88374	8.41568	6.4744				ENSG00000107104	KANK1	1.0
chr9	687824.0	688209.0	chr19	25387710.0	25388034.0													3.03962	9.44985	7.41346				ENSG00000107104	KANK1	1.0
chr9	699090.0	699304.0	chr19	25400311.0	25400472.0													3.27344	11.08105	8.9087				ENSG00000107104	KANK1	1.0
chr9	709412.0	709602.0	chr19	25408443.0	25408674.0													4.28665	19.12384	16.44973				ENSG00000107104	KANK1	1.0
chr9	712678.0	713088.0	chr19	25410975.0	25411385.0													4.13077	17.79283	15.18649				ENSG00000107104	KANK1	1.0
chr9	732681.0	732852.0	chr19	25424448.0	25424625.0													3.17583	10.44118	8.34168				ENSG00000107104	KANK1	1.0
chr9	733062.0	733220.0	chr19	25424842.0	25424992.0													2.96168	8.92726	6.93844				ENSG00000107104	KANK1	1.0
chr9	738319.0	738538.0	chr19	25428011.0	25428222.0													3.25851	11.66099	9.44388				ENSG00000107104	KANK1	1.0
chr9	747584.0	747731.0	chr19	25435485.0	25435636.0													2.88374	8.41568	6.4744
chr9	749848.0	750088.0	chr19	25437345.0	25437550.0													3.97489	16.49394	13.959
chr9	751928.0	752113.0	chr19	25439356.0	25439542.0													3.11756	9.98317	7.90091
chr9	756959.0	757413.0	chr19	25444752.0	25444902.0													3.11756	9.98317	7.90091
chr9	762487.0	762742.0	chr19	25449959.0	25450170.0													3.27344	11.08105	8.9087
chr9	820317.0	820485.0	chr19	25486644.0	25486809.0													2.88374	8.41568	6.4744
chr9	855350.0	855516.0	chr19	25517325.0	25517487.0													3.42932	12.21902	9.95991				ENSG00000137090	DMRT1	1.0
chr9	859263.0	859444.0	chr19	25520839.0	25521005.0													2.88035	8.76077	6.80551				ENSG00000137090	DMRT1	1.0
chr9	867599.0	867781.0	chr19	25527262.0	25527447.0													3.99704	17.43303	14.85417				ENSG00000137090	DMRT1	1.0
chr9	877776.0	877996.0	chr19	25536653.0	25536883.0													6.85864	44.92001	41.38541				ENSG00000137090	DMRT1	1.0
chr9	894134.0	894461.0	chr19	25546041.0	25546288.0													4.43623	21.3937	18.61865				ENSG00000137090	DMRT1	1.0
chr9	900373.0	900575.0	chr19	25550482.0	25550649.0													3.33081	11.77564	9.55466				ENSG00000137090	DMRT1	1.0
chr9	991021.0	991192.0	chr19	25623237.0	25623420.0													3.1955	10.52699	8.39886				ENSG00000064218	DMRT3	1.0
chr9	1100264.0	1100550.0	chr19	25712883.0	25713096.0													3.66314	13.99741	11.61451
chr9	1119888.0	1120134.0	chr19	25727665.0	25727919.0													3.97489	16.49394	13.959
chr9	1178803.0	1179000.0	chr19	25786540.0	25786702.0													3.27344	11.08105	8.9087
chr9	1208734.0	1209041.0	chr19	25806470.0	25806744.0													6.07925	36.42731	33.12459
chr9	1263861.0	1264167.0	chr19	25855064.0	25855366.0													3.5852	13.39536	11.05309
chr9	1358333.0	1358712.0	chr19	25974207.0	25974569.0													3.1955	10.52699	8.39886
chr9	1373202.0	1373423.0	chr19	25991273.0	25991474.0													2.96168	8.92726	6.93844
chr9	1374301.0	1374497.0	chr19	25992251.0	25992428.0													3.03962	9.44985	7.41346
chr9	1385929.0	1386074.0	chr19	26004700.0	26004884.0													3.66314	13.99741	11.61451
chr9	1403406.0	1403716.0	chr19	26015990.0	26016271.0													3.27344	11.08105	8.9087
chr9	1405744.0	1405925.0	chr19	26021855.0	26022021.0													3.50726	12.8025	10.50105
chr9	1406370.0	1406539.0	chr19	26022490.0	26022647.0													3.11756	9.98317	7.90091
chr9	1420577.0	1420721.0	chr19	26031775.0	26031925.0													2.88374	8.41568	6.4744
chr9	1427651.0	1427941.0	chr19	26035679.0	26035876.0													4.05283	17.1393	14.56858
chr9	1446308.0	1446506.0	chr19	26052679.0	26052900.0													3.89695	15.85691	13.35883
chr9	1488599.0	1488769.0	chr19	26089961.0	26090126.0													4.13077	17.79283	15.18649
chr9	1512514.0	1512875.0	chr19	26101129.0	26101484.0													3.1955	10.52699	8.39886
chr9	1521666.0	1521896.0	chr19	26112680.0	26112870.0													3.35138	11.64514	9.42863
chr9	1540695.0	1540797.0	chr19	26143352.0	26143590.0													6.23512	38.08389	34.73358
chr9	1548924.0	1549126.0	chr19	26149929.0	26150114.0													3.74107	14.60848	12.18627
chr9	1608856.0	1609058.0	chr19	26185605.0	26185818.0													3.03962	9.44985	7.41346
chr9	1639330.0	1639573.0	chr19	26204789.0	26204939.0													2.88374	8.41568	6.4744
chr9	1651542.0	1651923.0	chr19	26220616.0	26220928.0													3.11756	9.98317	7.90091
chr9	1657966.0	1658089.0	chr19	26235635.0	26235812.0													3.50726	12.8025	10.50105
chr9	1662770.0	1662912.0	chr19	26248173.0	26248594.0													11.30116	101.42129	96.82121
chr9	1674228.0	1674382.0	chr19	26259995.0	26260150.0													3.1955	10.52699	8.39886
chr9	1732716.0	1732884.0	chr19	26327183.0	26327339.0													3.11756	9.98317	7.90091
chr9	1833016.0	1833220.0	chr19	26440061.0	26440216.0													2.96168	8.92726	6.93844
chr9	1834432.0	1834690.0	chr19	26441174.0	26441357.0													3.27344	11.08105	8.9087
chr9	1839962.0	1840124.0	chr19	26447783.0	26447945.0													3.11756	9.98317	7.90091
chr9	1879752.0	1879924.0	chr19	26475255.0	26475439.0													3.57414	13.5885	11.23996
chr9	1979229.0	1979413.0	chr19	26565312.0	26565502.0													3.15385	10.34495	8.24909
chr9	1987550.0	1987814.0	chr19	26572259.0	26572511.0													4.36307	19.79375	17.09438
chr9	1989790.0	1989973.0	chr19	26574173.0	26574328.0													3.24199	10.94252	8.79915
chr9	2006941.0	2007163.0	chr19	26595831.0	26596053.0													3.66314	13.99741	11.61451
chr9	2014979.0	2015356.0	chr19	26604807.0	26605187.0													5.08279	26.66549	23.68184				ENSG00000080503	SMARCA2		0.98	SMARCA2
chr9	2039506.0	2039658.0	chr19	26630710.0	26630862.0													3.1955	10.52699	8.39886				ENSG00000080503	SMARCA2	1.0		SMARCA2
chr9	2043657.0	2043875.0	chr19	26636155.0	26636326.0													3.5852	13.39536	11.05309				ENSG00000080503	SMARCA2	1.0		SMARCA2
chr9	2055933.0	2056100.0	chr19	26648282.0	26648435.0													3.1955	10.52699	8.39886				ENSG00000080503	SMARCA2	1.0		SMARCA2
chr9	2062041.0	2062378.0	chr19	26655884.0	26656064.0													3.35138	11.64514	9.42863				ENSG00000080503	SMARCA2	1.0		SMARCA2
chr9	2081839.0	2081994.0	chr19	26676641.0	26676796.0													2.88374	8.41568	6.4744				ENSG00000080503	SMARCA2	1.0		SMARCA2
chr9	2103444.0	2103974.0	chr19	26697938.0	26698320.0													2.80576	8.43217	6.49015				ENSG00000080503	SMARCA2	1.0		SMARCA2
chr9	2104044.0	2104562.0	chr19	26698387.0	26698878.0													4.489675	21.776055	19.02393				ENSG00000080503	SMARCA2	1.0		SMARCA2
chr9	2109335.0	2109574.0	chr19	26704968.0	26705174.0													3.74107	14.60848	12.18627				ENSG00000080503	SMARCA2	1.0		SMARCA2
chr9	2114453.0	2114692.0	chr19	26709208.0	26709413.0													3.97489	16.49394	13.959				ENSG00000080503	SMARCA2	1.0		SMARCA2
chr9	2117296.0	2117394.0	chr19	26713958.0	26714134.0													3.81901	15.22836	12.76757				ENSG00000080503	SMARCA2	1.0		SMARCA2
chr9	2119797.0	2119972.0	chr19	26716466.0	26716661.0													3.42932	12.21902	9.95991				ENSG00000080503	SMARCA2	1.0		SMARCA2
chr9	2126692.0	2127128.0	chr19	26723255.0	26723647.0													4.05283	17.1393	14.56858				ENSG00000080503	SMARCA2	1.0		SMARCA2
chr9	2149884.0	2150117.0	chr19	26742503.0	26742679.0													3.41165	14.20025	11.81114				ENSG00000080503	SMARCA2	1.0		SMARCA2
chr9	2185046.0	2185242.0	chr19	26772697.0	26772873.0													3.1955	10.52699	8.39886				ENSG00000080503	SMARCA2	1.0		SMARCA2				0.0001719	1.0
chr9	2213597.0	2213787.0	chr19	26790794.0	26791008.0													5.06604	26.22349	23.24915
chr9	2305135.0	2305341.0	chr19	26935611.0	26935817.0													3.42932	12.21902	9.95991
chr9	2362693.0	2362961.0	chr19	26981264.0	26981479.0													3.11756	9.98317	7.90091
chr9	2381441.0	2381586.0	chr19	26991287.0	26991437.0													2.96168	8.92726	6.93844
chr9	2418514.0	2419083.0	chr19	27028816.0	27029139.0													3.1955	10.52699	8.39886
chr9	2430899.0	2431152.0	chr19	27041405.0	27041629.0													2.88374	8.41568	6.4744
chr9	2489930.0	2490094.0	chr19	27094876.0	27095026.0													2.96168	8.92726	6.93844
chr9	2501638.0	2501834.0	chr19	27109291.0	27109472.0													2.96168	8.92726	6.93844
chr9	2522203.0	2522416.0	chr19	27119486.0	27119688.0													3.35138	11.64514	9.42863
chr9	2598381.0	2598977.0	chr19	27199492.0	27199707.0													5.22192	27.72585	24.69718												0.00321	1.0
chr9	2624357.0	2624485.0	chr19	27219824.0	27220007.0													3.1955	10.52699	8.39886				ENSG00000147852	VLDLR	1.0
chr9	2639895.0	2640077.0	chr19	27234826.0	27235009.0													3.50726	12.8025	10.50105				ENSG00000147852	VLDLR	1.0
chr9	2648222.0	2648415.0	chr19	27243772.0	27243941.0													3.35138	11.64514	9.42863				ENSG00000147852	VLDLR	1.0
chr9	2648558.0	2648880.0	chr19	27244088.0	27244406.0													3.03962	9.44985	7.41346				ENSG00000147852	VLDLR	1.0
chr9	2653409.0	2653584.0	chr19	27248479.0	27248655.0													3.1955	10.52699	8.39886				ENSG00000147852	VLDLR	1.0
chr9	2658546.0	2658894.0	chr19	27252821.0	27253109.0													5.68955	32.38348	29.20204				ENSG00000147852	VLDLR	1.0
chr9	2662538.0	2662755.0	chr19	27256620.0	27256809.0													2.94004	8.83557	6.87713
chr9	2673290.0	2673475.0	chr19	27262228.0	27262393.0													3.5852	13.39536	11.05309
chr9	2706650.0	2706969.0	chr19	27314494.0	27314791.0													3.27344	11.08105	8.9087
chr9	2718511.0	2718733.0	chr19	27323546.0	27323768.0													2.84525	8.95881	6.96862				ENSG00000168263	KCNV2	1.0
chr9	2798630.0	2799045.0	chr19	27387055.0	27387437.0													3.35899	12.80024	10.50105
chr9	2819476.0	2819827.0	chr19	27411604.0	27411990.0													4.83222	24.01958	21.1302				ENSG00000080608	PUM3	1.0
chr9	2824626.0	2824905.0	chr19	27416660.0	27416898.0													3.67575	16.32206	13.81037				ENSG00000080608	PUM3	1.0
chr9	2831023.0	2831291.0	chr19	27422416.0	27422694.0													3.22108	11.2736	9.09441				ENSG00000080608	PUM3	1.0
chr9	2844090.0	2844520.0	chr19	27429832.0	27430229.0													3.46554	12.61414	10.34152				ENSG00000080608	PUM3		0.99
chr9	2848562.0	2848784.0	chr19	27438201.0	27438415.0													6.00131	35.60724	32.32862				ENSG00000080608	PUM3		1.0
chr9	2861859.0	2862074.0	chr19	27451682.0	27451879.0													3.35138	11.64514	9.42863
chr9	2937028.0	2937253.0	chr19	27516682.0	27516905.0													3.89695	15.85691	13.35883
chr9	2959270.0	2959443.0	chr19	27537041.0	27537224.0													2.59025	8.66486	6.71349
chr9	2962328.0	2962560.0	chr19	27540373.0	27540532.0													2.66289	9.05457	7.06077
chr9	2985426.0	2985572.0	chr19	27559167.0	27559330.0													2.96168	8.92726	6.93844
chr9	3014824.0	3014997.0	chr19	27587108.0	27587271.0													3.1955	10.52699	8.39886
chr9	3017066.0	3017229.0	chr19	27588786.0	27588963.0													3.11756	9.98317	7.90091
chr9	3019789.0	3020138.0	chr19	27591866.0	27592121.0													3.1955	10.52699	8.39886
chr9	3028100.0	3028361.0	chr19	27599213.0	27599469.0													3.50726	12.8025	10.50105
chr9	3045981.0	3046224.0	chr19	27618366.0	27618567.0													4.5984	21.87774	19.07718
chr9	3131105.0	3131447.0	chr19	27672285.0	27672465.0													3.50726	12.8025	10.50105
chr9	3172484.0	3172743.0	chr19	27710684.0	27710937.0													3.1955	10.52699	8.39886
chr9	3224990.0	3225195.0	chr19	27768404.0	27768608.0													4.05283	17.1393	14.56858				ENSG00000080298	RFX3	1.0			1.0	0.0	3_prime_UTR_variant
chr9	3257062.0	3257515.0	chr19	27793682.0	27794086.0													4.91016	24.74746	21.82928				ENSG00000080298	RFX3	1.0
chr9	3264412.0	3264741.0	chr19	27801530.0	27801830.0													3.03962	9.44985	7.41346				ENSG00000080298	RFX3	1.0
chr9	3275446.0	3275619.0	chr19	27813525.0	27813697.0													3.11756	9.98317	7.90091				ENSG00000080298	RFX3	1.0
chr9	3276616.0	3276762.0	chr19	27814629.0	27814944.0													6.46894	40.60888	37.18899				ENSG00000080298	RFX3	1.0
chr9	3287010.0	3287272.0	chr19	27824677.0	27824929.0													2.96168	8.92726	6.93844				ENSG00000080298	RFX3	1.0
chr9	3330312.0	3330467.0	chr19	27849764.0	27849919.0													2.96168	8.92726	6.93844				ENSG00000080298	RFX3	1.0
chr9	3333030.0	3333162.0	chr19	27852896.0	27853046.0													3.03962	9.44985	7.41346				ENSG00000080298	RFX3	1.0
chr9	3391548.0	3391748.0	chr19	27892283.0	27892506.0													4.67634	22.58461	19.75376				ENSG00000080298	RFX3	1.0
chr9	3398399.0	3398730.0	chr19	27902635.0	27902943.0													6.46894	40.60888	37.18899				ENSG00000080298	RFX3	1.0
chr9	3401165.0	3401383.0	chr19	27904268.0	27904489.0													4.05283	17.1393	14.56858				ENSG00000080298	RFX3	1.0
chr9	3403391.0	3403558.0	chr19	27907050.0	27907219.0													3.66314	13.99741	11.61451				ENSG00000080298	RFX3	1.0
chr9	3408705.0	3408890.0	chr19	27915327.0	27915505.0													4.28665	19.12384	16.44973				ENSG00000080298	RFX3	1.0
chr9	3437189.0	3437370.0	chr19	27935602.0	27935783.0													2.96168	8.92726	6.93844				ENSG00000080298	RFX3	1.0
chr9	3445657.0	3446293.0	chr19	27942449.0	27942629.0													3.50726	12.8025	10.50105				ENSG00000080298	RFX3	1.0
chr9	3491933.0	3492254.0	chr19	27985324.0	27985564.0													3.42932	12.21902	9.95991				ENSG00000080298	RFX3	1.0
chr9	3492970.0	3493170.0	chr19	27986401.0	27986597.0													3.66314	13.99741	11.61451				ENSG00000080298	RFX3	1.0
chr9	3525586.0	3525964.0	chr19	28010845.0	28011188.0													3.663135	14.01543	11.63431				ENSG00000080298	RFX3	1.0
chr9	3536223.0	3536442.0	chr19	28019773.0	28019943.0													3.42932	12.21902	9.95991
chr9	3603305.0	3603485.0	chr19	28065255.0	28065443.0													3.11756	9.98317	7.90091
chr9	3651225.0	3651794.0	chr19	28093017.0	28093372.0													5.06604	26.22349	23.24915
chr9	3661208.0	3661389.0	chr19	28095398.0	28095579.0													3.66314	13.99741	11.61451
chr9	3669861.0	3670046.0	chr19	28103096.0	28103292.0													4.75428	23.29859	20.4383
chr9	3674780.0	3674933.0	chr19	28110207.0	28110405.0													4.52046	21.1781	18.40828
chr9	3691389.0	3691622.0	chr19	28126195.0	28126410.0													3.20488	10.77817	8.64095
chr9	3732493.0	3732709.0	chr19	28165912.0	28166134.0													3.15789	10.56867	8.43905
chr9	3746802.0	3746934.0	chr19	28177277.0	28177485.0													3.11756	9.98317	7.90091
chr9	3758556.0	3758835.0	chr19	28189090.0	28189344.0													3.1955	10.52699	8.39886
chr9	3773480.0	3773604.0	chr19	28212169.0	28212376.0													4.13077	17.79283	15.18649
chr9	3777211.0	3777499.0	chr19	28215944.0	28216217.0													4.01211	17.22707	14.65389
chr9	3805928.0	3806081.0	chr19	28244047.0	28244223.0													3.27344	11.08105	8.9087
chr9	3808743.0	3808967.0	chr19	28246362.0	28246543.0													3.27344	11.08105	8.9087
chr9	3828842.0	3829099.0	chr19	28263526.0	28263730.0													3.11174	10.76461	8.62787				ENSG00000107249	GLIS3	1.0
chr9	3831685.0	3831868.0	chr19	28266037.0	28266206.0													3.38452	14.28296	11.8912				ENSG00000107249	GLIS3	1.0
chr9	3834820.0	3835159.0	chr19	28269161.0	28269477.0													2.85051	9.33611	7.33101				ENSG00000107249	GLIS3	1.0
chr9	3838157.0	3838607.0	chr19	28270376.0	28270747.0													3.54949	14.67948	12.25506				ENSG00000107249	GLIS3	1.0
chr9	3842042.0	3842626.0	chr19	28272301.0	28272472.0													3.10357	10.52541	8.39886				ENSG00000107249	GLIS3	1.0
chr9	3865295.0	3865603.0	chr19	28291561.0	28291832.0													2.92244	8.94452	6.95495				ENSG00000107249	GLIS3	1.0
chr9	3875100.0	3875244.0	chr19	28295967.0	28296117.0													3.05723	10.31115	8.21664				ENSG00000107249	GLIS3	1.0
chr9	3887885.0	3888061.0	chr19	28306870.0	28307036.0													3.11756	9.98317	7.90091				ENSG00000107249	GLIS3	1.0
chr9	3892315.0	3892539.0	chr19	28310837.0	28311041.0													3.1955	10.52699	8.39886				ENSG00000107249	GLIS3	1.0
chr9	3925164.0	3925978.0	chr19	28348225.0	28348452.0													3.1955	10.52699	8.39886				ENSG00000107249	GLIS3	1.0
chr9	3942276.0	3942606.0	chr19	28362803.0	28363140.0													3.1955	10.52699	8.39886				ENSG00000107249	GLIS3	1.0
chr9	3955876.0	3956013.0	chr19	28375985.0	28376138.0													3.1955	10.52699	8.39886				ENSG00000107249	GLIS3	1.0
chr9	3980281.0	3980481.0	chr19	28398924.0	28399111.0													3.36412	13.49909	11.15352				ENSG00000107249	GLIS3	1.0
chr9	3980704.0	3981020.0	chr19	28399288.0	28399638.0													3.34113	13.15814	10.84505				ENSG00000107249	GLIS3	1.0
chr9	3982181.0	3982260.0	chr19	28413261.0	28413417.0													3.27344	11.08105	8.9087				ENSG00000107249	GLIS3	1.0
chr9	3989691.0	3989983.0	chr19	28420534.0	28420799.0													6.00131	35.60724	32.32862				ENSG00000107249	GLIS3	1.0
chr9	3992685.0	3992867.0	chr19	28422769.0	28422956.0													4.67634	22.58461	19.75376				ENSG00000107249	GLIS3	1.0
chr9	4017418.0	4017555.0	chr19	28444416.0	28444567.0													3.14371	10.50514	8.39886				ENSG00000107249	GLIS3	1.0
chr9	4017694.0	4017923.0	chr19	28444683.0	28444908.0													3.11573	10.37936	8.28221				ENSG00000107249	GLIS3	1.0
chr9	4039798.0	4039991.0	chr19	28461728.0	28461908.0													3.11756	9.98317	7.90091				ENSG00000107249	GLIS3	1.0
chr9	4051432.0	4051666.0	chr19	28470052.0	28470237.0													3.35138	11.64514	9.42863				ENSG00000107249	GLIS3	1.0
chr9	4056583.0	4056766.0	chr19	28476716.0	28476991.0													2.88374	8.41568	6.4744				ENSG00000107249	GLIS3	1.0
chr9	4084739.0	4084952.0	chr19	28503295.0	28503513.0													3.27344	11.08105	8.9087				ENSG00000107249	GLIS3	1.0
chr9	4107248.0	4107459.0	chr19	28518967.0	28519132.0													2.96168	8.92726	6.93844				ENSG00000107249	GLIS3	1.0
chr9	4107879.0	4108115.0	chr19	28519649.0	28519868.0													3.5852	13.39536	11.05309				ENSG00000107249	GLIS3	1.0
chr9	4118018.0	4118624.0	chr19	28531123.0	28531726.0													3.1955	10.52699	8.39886				ENSG00000107249	GLIS3	1.0
chr9	4135808.0	4136192.0	chr19	28548512.0	28548849.0													3.33839	11.81001	9.5879				ENSG00000107249	GLIS3	1.0
chr9	4138236.0	4138366.0	chr19	28551254.0	28551454.0													4.41617	20.98111	18.23018				ENSG00000107249	GLIS3	1.0
chr9	4147636.0	4147788.0	chr19	28561071.0	28561221.0													2.88374	8.41568	6.4744				ENSG00000107249	GLIS3	1.0
chr9	4148510.0	4148743.0	chr19	28562028.0	28562266.0													4.9881	25.48214	22.53564				ENSG00000107249	GLIS3	1.0
chr9	4165750.0	4166062.0	chr19	28581181.0	28581500.0													3.1955	10.52699	8.39886				ENSG00000107249	GLIS3	1.0
chr9	4167017.0	4167250.0	chr19	28583023.0	28583342.0													3.35138	11.64514	9.42863				ENSG00000107249	GLIS3	1.0
chr9	4169397.0	4169620.0	chr19	28585328.0	28585507.0													2.96168	8.92726	6.93844				ENSG00000107249	GLIS3	1.0
chr9	4177347.0	4177662.0	chr19	28594034.0	28594329.0													5.06604	26.22349	23.24915				ENSG00000107249	GLIS3	1.0
chr9	4179046.0	4179196.0	chr19	28595888.0	28596038.0													3.15021	10.32901	8.23379				ENSG00000107249	GLIS3	1.0
chr9	4222234.0	4222700.0	chr19	28621639.0	28622093.0													2.927055	9.05804	7.077445000000001				ENSG00000107249	GLIS3	1.0
chr9	4243353.0	4243468.0	chr19	28642061.0	28642237.0													4.83222	24.01958	21.1302				ENSG00000107249	GLIS3	1.0
chr9	4260814.0	4261044.0	chr19	28647718.0	28647947.0													2.89057	9.34707	7.34152				ENSG00000107249	GLIS3	1.0
chr9	4269138.0	4269347.0	chr19	28655667.0	28655847.0													3.3575	11.89643	9.67119				ENSG00000107249	GLIS3	1.0
chr9	4290340.0	4290402.0	chr19	28670083.0	28670241.0													3.08404	9.83813	7.78682				ENSG00000107249	GLIS3	1.0
chr9	4292215.0	4292440.0	chr19	28671982.0	28672188.0													4.91016	24.74746	21.82928				ENSG00000107249	GLIS3	1.0
chr9	4294704.0	4294940.0	chr19	28675178.0	28675382.0													3.27344	11.08105	8.9087				ENSG00000107249	GLIS3	1.0
chr9	4297668.0	4297890.0	chr19	28677907.0	28678076.0													3.11756	9.98317	7.90091				ENSG00000107249	GLIS3	1.0
chr9	4317560.0	4317813.0	chr19	28707298.0	28707477.0													2.88374	8.41568	6.4744
chr9	4319953.0	4320243.0	chr19	28710076.0	28710454.0													4.8358	25.74631	22.79405
chr9	4320623.0	4320817.0	chr19	28710852.0	28711093.0													3.02158	9.95214	7.89641
chr9	4335975.0	4337552.0	chr19	28723358.0	28723593.0													2.96168	8.92726	6.93844
chr9	4344148.0	4344308.0	chr19	28731333.0	28731490.0													3.11568	11.38875	9.20531
chr9	4347503.0	4347828.0	chr19	28733833.0	28734137.0													3.73413	15.09039	12.65337
chr9	4357501.0	4357801.0	chr19	28746666.0	28747220.0													7.44578	61.31432	57.39889
chr9	4358003.0	4358202.0	chr19	28747402.0	28747600.0													4.88835	30.85864	27.72571
chr9	4377847.0	4377909.0	chr19	28770462.0	28770653.0													3.82596	15.78961	13.3121
chr9	4379807.0	4380005.0	chr19	28772229.0	28772429.0													4.5984	21.87774	19.07718
chr9	4548224.0	4548385.0	chr19	28882227.0	28882379.0													3.11756	9.98317	7.90091				ENSG00000106688	SLC1A1	1.0
chr9	4554780.0	4555357.0	chr19	28888123.0	28888547.0													3.5851949999999997	13.769760000000002	11.462065				ENSG00000106688	SLC1A1	1.0
chr9	4563634.0	4563847.0	chr19	28893816.0	28894008.0													3.11756	9.98317	7.90091				ENSG00000106688	SLC1A1	1.0
chr9	4576604.0	4576839.0	chr19	28905368.0	28905599.0													2.97256	9.16177	7.16359				ENSG00000106688	SLC1A1	1.0			1.0	0.0	intron_variant
chr9	4584628.0	4584961.0	chr19	28910966.0	28911283.0													3.11756	9.98317	7.90091				ENSG00000106688	SLC1A1	1.0
chr9	4664278.0	4664420.0	chr19	28965790.0	28965944.0													3.11756	9.98317	7.90091				ENSG00000106686,ENSG00000205808	SPATA6L,PLPP6	1.0,1.0
chr9	4667659.0	4667996.0	chr19	28969367.0	28969699.0													2.88374	8.41568	6.4744				ENSG00000106686	SPATA6L		1.0
chr9	4680868.0	4681148.0	chr19	28991513.0	28991717.0													3.11756	9.98317	7.90091				ENSG00000106993	CDC37L1	1.0
chr9	4705954.0	4706184.0	chr19	29015953.0	29016175.0													4.75428	23.29859	20.4383				ENSG00000106993	CDC37L1	1.0
chr9	4719058.0	4719217.0	chr19	29027002.0	29027253.0													3.03502	9.43017	7.41346				ENSG00000147853	AK3	1.0
chr9	4742550.0	4743418.0	chr19	29049322.0	29049509.0													2.95026	9.81049	7.76022				ENSG00000147853	AK3		1.0
chr9	4792663.0	4793195.0	chr19	29101139.0	29101608.0													10.44383	89.61503	85.17056				ENSG00000120158	RCL1		0.53
chr9	4823938.0	4824130.0	chr19	29116031.0	29116181.0													3.13352	11.27383	9.09459				ENSG00000120158	RCL1	1.0
chr9	4826364.0	4826594.0	chr19	29117754.0	29117954.0													3.10026	11.31199	9.13138				ENSG00000120158	RCL1	1.0
chr9	4835673.0	4835947.0	chr19	29124722.0	29124945.0													2.73626	10.59763	8.46702				ENSG00000120158	RCL1	1.0
chr9	4839433.0	4839624.0	chr19	29126419.0	29126604.0													2.61212	9.69624	7.65054				ENSG00000120158	RCL1	1.0
chr9	4840204.0	4840470.0	chr19	29127090.0	29127289.0													2.6962	10.67853	8.54506				ENSG00000120158	RCL1	1.0
chr9	4849476.0	4849706.0	chr19	29134429.0	29134647.0													2.83401	10.30532	8.21103				ENSG00000120158	RCL1	1.0
chr9	4850143.0	4850338.0	chr19	29135112.0	29135332.0													3.42891	15.44262	12.97564				ENSG00000120158	RCL1	1.0
chr9	4851235.0	4851525.0	chr19	29136067.0	29136336.0													2.85881	10.43891	8.33953				ENSG00000120158	RCL1	1.0
chr9	4856729.0	4856968.0	chr19	29140545.0	29140723.0													2.83784	9.10003	7.10429				ENSG00000120158	RCL1	1.0
chr9	4862165.0	4862344.0	chr19	29144836.0	29144990.0													2.87676	9.64068	7.59699
chr9	4864113.0	4864584.0	chr19	29146146.0	29146579.0													3.90704	18.07351	15.45977
chr9	4870265.0	4870441.0	chr19	29150946.0	29151096.0													2.75995	8.89903	6.93802
chr9	4939145.0	4939286.0	chr19	29228085.0	29228253.0													3.66314	13.99741	11.61451
chr9	4939428.0	4939746.0	chr19	29228395.0	29228576.0													3.50726	12.8025	10.50105
chr9	4987021.0	4987205.0	chr19	29253185.0	29253391.0													4.05283	17.1393	14.56858				ENSG00000096968	JAK2	1.0
chr9	4987875.0	4988092.0	chr19	29253821.0	29253972.0													2.88374	8.41568	6.4744				ENSG00000096968	JAK2	1.0
chr9	5083169.0	5083376.0	chr19	29299968.0	29300176.0													2.96168	8.92726	6.93844				ENSG00000096968	JAK2	1.0
chr9	5121301.0	5121530.0	chr19	29307529.0	29307729.0													3.03962	9.44985	7.41346				ENSG00000096968	JAK2	1.0
chr9	5351942.0	5352004.0	chr19	29344894.0	29345423.0													5.170585	32.13659	29.21266
chr9	5361978.0	5362336.0	chr19	29351246.0	29351537.0													3.49411	12.97959	10.67237				ENSG00000107020	PLGRKT	1.0
chr9	5437785.0	5438073.0	chr19	29361793.0	29362076.0													3.61062	14.74227	12.31606				ENSG00000107020	PLGRKT		0.51
chr9	5443163.0	5443542.0	chr19	29363649.0	29363974.0													4.02443	18.12854	15.51318
chr9	5451290.0	5451442.0	chr19	29367985.0	29368135.0													3.35138	11.64514	9.42863				ENSG00000120217	CD274	1.0
chr9	5496808.0	5497075.0	chr19	29407240.0	29407546.0													4.5984	21.87774	19.07718
chr9	5590110.0	5590338.0	chr19	29491157.0	29491357.0													2.88374	8.41568	6.4744
chr9	5611766.0	5612075.0	chr19	29507724.0	29507992.0													2.88374	8.41568	6.4744
chr9	5627115.0	5627307.0	chr19	29521077.0	29521239.0													3.1955	10.52699	8.39886				ENSG00000107036	RIC1		1.0
chr9	5692799.0	5693084.0	chr19	29543787.0	29544000.0													3.89695	15.85691	13.35883				ENSG00000107036	RIC1	1.0
chr9	5747795.0	5747965.0	chr19	29580164.0	29580314.0													3.1955	10.52699	8.39886				ENSG00000107036	RIC1	1.0
chr9	5765396.0	5765690.0	chr19	29597730.0	29598018.0													3.35138	11.64514	9.42863				ENSG00000107036	RIC1	1.0
chr9	5772590.0	5772767.0	chr19	29602299.0	29602475.0													2.96168	8.92726	6.93844				ENSG00000107036	RIC1	1.0
chr9	5774662.0	5774872.0	chr19	29604609.0	29604808.0													5.14398	26.97143	23.9697				ENSG00000107036	RIC1	1.0
chr9	5785433.0	5785772.0	chr19	29611005.0	29611315.0													3.5852	13.39536	11.05309				ENSG00000099219	ERMP1	1.0
chr9	5803236.0	5803383.0	chr19	29620285.0	29620559.0													3.38983	13.85793	11.50053				ENSG00000099219	ERMP1	1.0
chr9	5821190.0	5821350.0	chr19	29634341.0	29634496.0													3.03962	9.44985	7.41346				ENSG00000099219	ERMP1	1.0
chr9	5834391.0	5834600.0	chr19	29650780.0	29650970.0													3.11756	9.98317	7.90091				ENSG00000099219	ERMP1		1.0
chr9	5896468.0	5896738.0	chr19	29703674.0	29703898.0													3.8807	16.85761	14.31229				ENSG00000120215	MLANA	1.0
chr9	5922250.0	5922468.0	chr19	29718565.0	29718780.0													2.96168	8.92726	6.93844				ENSG00000183354	KIAA2026	1.0
chr9	5931987.0	5932104.0	chr19	29727895.0	29728092.0													3.81901	15.22836	12.76757				ENSG00000183354	KIAA2026	1.0
chr9	5947553.0	5947581.0	chr19	29737954.0	29738109.0													3.27344	11.08105	8.9087				ENSG00000183354	KIAA2026	1.0
chr9	5969014.0	5969216.0	chr19	29754595.0	29754797.0													4.20871	18.4544	15.81389				ENSG00000183354	KIAA2026	1.0
chr9	6008463.0	6008736.0	chr19	29806520.0	29806738.0													4.28665	19.12384	16.44973				ENSG00000183354	KIAA2026		0.93
chr9	6073912.0	6074092.0	chr19	29836196.0	29836353.0													2.88374	8.41568	6.4744
chr9	6226367.0	6226592.0	chr19	29936930.0	29937126.0													3.50726	12.8025	10.50105				ENSG00000137033	IL33	1.0
chr9	6252496.0	6252750.0	chr19	29954259.0	29954424.0													3.27344	11.08105	8.9087				ENSG00000137033	IL33	1.0
chr9	6331395.0	6331604.0	chr19	30007415.0	30007602.0													2.96168	8.92726	6.93844				ENSG00000170777	TPD52L3	1.0
chr9	6412717.0	6413132.0	chr19	30030148.0	30030425.0													3.50726	12.8025	10.50105				ENSG00000147854	UHRF2		1.0
chr9	6437772.0	6438117.0	chr19	30061110.0	30061352.0													5.68955	32.38348	29.20204				ENSG00000147854	UHRF2	1.0
chr9	6495148.0	6495348.0	chr19	30083950.0	30084131.0													3.11756	9.98317	7.90091				ENSG00000147854	UHRF2	1.0
chr9	6498534.0	6498991.0	chr19	30087586.0	30087777.0													3.5852	13.39536	11.05309				ENSG00000147854	UHRF2	1.0
chr9	6534709.0	6535535.0	chr19	30099838.0	30100252.0													2.74485	8.99158	7.00017				ENSG00000178445	GLDC	1.0
chr9	6550038.0	6550662.0	chr19	30110247.0	30110515.0													3.50621	13.50981	11.16392				ENSG00000178445	GLDC	1.0
chr9	6552871.0	6553092.0	chr19	30113312.0	30113519.0													4.13077	17.79283	15.18649				ENSG00000178445	GLDC	1.0
chr9	83969134.0	83969292.0	chr2	6744723.0	6744876.0													2.96168	8.92726	6.93844				ENSG00000165119	HNRNPK	1.0		HNRNPK
chr9	67863233.0	67863450.0	chr2	23212675.0	23212876.0													3.81901	15.22836	12.76757				ENSG00000260691	ANKRD20A1	1.0
chr9	138123543.0	138123674.0	chr2	24604824.0	24605045.0													3.2006	10.96902	8.82469				ENSG00000148408	CACNA1B	1.0
chr9	138099081.0	138099588.0	chr2	24628175.0	24628489.0													5.44523	35.71892	32.43824				ENSG00000148408	CACNA1B	1.0
chr9	138075614.0	138076053.0	chr2	24637302.0	24637667.0													2.79623	8.56122	6.6141				ENSG00000148408	CACNA1B	1.0
chr9	137971468.0	137971666.0	chr2	24706056.0	24706257.0													3.66838	14.77535	12.34818				ENSG00000148408	CACNA1B	1.0
chr9	137955802.0	137956042.0	chr2	24719739.0	24719950.0													2.96168	8.92726	6.93844				ENSG00000148408	CACNA1B	1.0
chr9	137916969.0	137917543.0	chr2	24730566.0	24731056.0													3.06279	9.74577	7.69811				ENSG00000148408	CACNA1B	1.0
chr9	137914348.0	137914668.0	chr2	24732332.0	24732520.0													2.8715	8.90068	6.93844				ENSG00000148408	CACNA1B	1.0
chr9	137878033.0	137878185.0	chr2	24762794.0	24762946.0													3.0086	9.89271	7.83927				ENSG00000148408	CACNA1B	1.0
chr9	137774061.0	137774880.0	chr2	24841003.0	24841247.0													2.88374	8.41568	6.4744				ENSG00000181090	EHMT1	1.0		EHMT1
chr9	137762435.0	137762714.0	chr2	24848048.0	24848267.0													4.52046	21.1781	18.40828				ENSG00000181090	EHMT1	1.0		EHMT1
chr9	137755405.0	137755796.0	chr2	24855555.0	24855869.0													3.27344	11.08105	8.9087				ENSG00000181090	EHMT1	1.0		EHMT1
chr9	137752434.0	137752739.0	chr2	24857914.0	24858154.0													3.27344	11.08105	8.9087				ENSG00000181090	EHMT1	1.0		EHMT1
chr9	137695275.0	137695782.0	chr2	24891651.0	24892094.0													4.40134	20.90712	18.15801				ENSG00000181090	EHMT1	1.0		EHMT1
chr9	137614166.0	137614526.0	chr2	24926220.0	24926591.0													2.93604	9.55845	7.51796				ENSG00000197070,ENSG00000181090	ARRDC1,EHMT1	1.0	1.0
chr9	137582850.0	137583050.0	chr2	24958147.0	24958331.0													3.6208	15.78124	13.30396				ENSG00000148399,ENSG00000165724	DPH7,ZMYND19	1.0	1.0
chr9	137547332.0	137547621.0	chr2	24980070.0	24980265.0													3.33131	14.21618	11.82652				ENSG00000130653,ENSG00000182154	PNPLA7,MRPL41	1.0	1.0
chr9	137501440.0	137501653.0	chr2	25010786.0	25010990.0													2.96912	11.21465	9.03757				ENSG00000130653	PNPLA7	1.0
chr9	137499336.0	137499442.0	chr2	25013740.0	25013960.0													2.87724	9.82207	7.77144				ENSG00000130653	PNPLA7	1.0
chr9	137497885.0	137498194.0	chr2	25015199.0	25015563.0													2.8433	9.47726	7.43986				ENSG00000130653	PNPLA7	1.0
chr9	137480273.0	137480470.0	chr2	25039611.0	25039791.0													2.99893	9.8484	7.79677				ENSG00000130653	PNPLA7	1.0
chr9	137448757.0	137448969.0	chr2	25062188.0	25062351.0													2.62032	9.13309	7.13606				ENSG00000165802	NSMF	1.0
chr9	137312731.0	137312978.0	chr2	25171665.0	25171921.0													3.23865	14.97727	12.54383				ENSG00000187609	EXD3	1.0
chr9	137279154.0	137279659.0	chr2	25194933.0	25195438.0													3.42128	15.62851	13.15589				ENSG00000198113	TOR4A	1.0
chr9	137267133.0	137267478.0	chr2	25203048.0	25203308.0													3.00177	11.58072	9.39034				ENSG00000188986	NELFB	1.0
chr9	137245020.0	137245269.0	chr2	25220747.0	25220974.0													2.71788	13.89921	11.54048				ENSG00000188163	FAM166A	1.0
chr9	137242663.0	137242956.0	chr2	25222906.0	25223199.0													2.34685	9.94042	7.88508				ENSG00000188229	TUBB4B	1.0			1.0	0.0	missense_variant
chr9	137240878.0	137241417.0	chr2	25224532.0	25225048.0													3.18357	21.389335000000003	18.615969999999997				ENSG00000188229	TUBB4B		0.76
chr9	137236530.0	137236693.0	chr2	25228739.0	25228918.0													2.33894	8.52284	6.57729				ENSG00000188229	TUBB4B		1.0
chr9	137218022.0	137218245.0	chr2	25246130.0	25246347.0													2.87903	12.87168	10.56797				ENSG00000188566,ENSG00000284976	NDOR1,ENSG00000284976	1.0,1.0
chr9	137212634.0	137212861.0	chr2	25251428.0	25251690.0													3.42796	16.81738	14.27318				ENSG00000188566,ENSG00000284976	NDOR1,ENSG00000284976	1.0	1.0
chr9	137200708.0	137201278.0	chr2	25262214.0	25262689.0													6.11866	45.54533	41.99936				ENSG00000176058,ENSG00000188566	TPRN,NDOR1		0.94,0.94		1.0	1.0	intron_variant
chr9	137180855.0	137181100.0	chr2	25278996.0	25279244.0													3.08682	11.44395	9.25861				ENSG00000176248	ANAPC2	1.0
chr9	137178472.0	137178710.0	chr2	25281164.0	25281363.0													3.87266	18.15917	15.54301				ENSG00000176248	ANAPC2	1.0
chr9	137171037.0	137171226.0	chr2	25288893.0	25289081.0													2.96976	12.15671	9.9223				ENSG00000184709,ENSG00000261793,ENSG00000185863	LRRC26,ENSG00000261793,TMEM210	1.0,1.0	1.0
chr9	137162046.0	137162361.0	chr2	25297523.0	25297828.0													2.92377	9.50158	7.46327				ENSG00000176884	GRIN1	1.0		GRIN1
chr9	137156507.0	137157011.0	chr2	25305062.0	25305552.0													3.54985	13.47587	11.13097				ENSG00000176884	GRIN1	1.0		GRIN1
chr9	137152520.0	137152716.0	chr2	25307538.0	25307755.0													2.97542	10.49476	8.39312				ENSG00000176884	GRIN1	1.0		GRIN1
chr9	137140501.0	137142090.0	chr2	25316810.0	25317979.0													3.132995	14.651035	12.254755				ENSG00000176884	GRIN1	1.0		GRIN1
chr9	137078244.0	137079070.0	chr2	25364177.0	25364889.0													2.5534600000000003	9.12351	7.126894999999999				ENSG00000197355	UAP1L1	1.0			1.0	0.0	synonymous_variant
chr9	137077453.0	137077614.0	chr2	25365532.0	25365691.0													2.61097	9.23307	7.23217				ENSG00000197355	UAP1L1	0.6
chr9	137039176.0	137039349.0	chr2	25409605.0	25409771.0													2.77045	8.78141	6.82526				ENSG00000279073	ENSG00000279073	1.0
chr9	137025948.0	137026243.0	chr2	25430449.0	25430708.0													2.69893	11.01712	8.87112				ENSG00000107331	ABCA2	1.0
chr9	137018315.0	137018712.0	chr2	25436931.0	25437279.0													2.73758	13.23783	10.92209				ENSG00000107331	ABCA2	1.0
chr9	137012757.0	137013017.0	chr2	25443137.0	25443395.0													3.26087	20.69269	17.94877				ENSG00000107331	ABCA2	1.0
chr9	136997559.0	136997763.0	chr2	25455814.0	25456014.0													2.85799	10.25753	8.16499				ENSG00000169583	CLIC3		1.0
chr9	136994655.0	136995383.0	chr2	25458034.0	25458755.0													3.04119	12.57312	10.30201				ENSG00000169583	CLIC3	1.0
chr9	136946060.0	136946395.0	chr2	25499184.0	25499527.0													3.48028	19.72232	17.03274				ENSG00000159069,ENSG00000176919	FBXW5,C8G	1.0	1.0
chr9	136945174.0	136945404.0	chr2	25500146.0	25500389.0													3.77028	24.60708	21.70454				ENSG00000159069,ENSG00000176919	FBXW5,C8G	0.7	1.0
chr9	136943375.0	136943535.0	chr2	25502370.0	25502530.0													2.46508	9.76366	7.71528				ENSG00000159069,ENSG00000176919	FBXW5,C8G	1.0	1.0
chr9	136902405.0	136902663.0	chr2	25534286.0	25534539.0													4.2876	22.14242	19.3356				ENSG00000127191	TRAF2	1.0
chr9	136881990.0	136882337.0	chr2	25550002.0	25550367.0													2.88915	10.60164	8.47087				ENSG00000127191	TRAF2		1.0
chr9	136847853.0	136848118.0	chr2	25576280.0	25576483.0													3.2891	21.15016	18.39509				ENSG00000232434,ENSG00000054148,ENSG00000177943	AJM1,PHPT1,MAMDC4	1.0	1.0,1.0
chr9	136844812.0	136845219.0	chr2	25579091.0	25579498.0													2.96595	16.99281	14.44362				ENSG00000232434,ENSG00000054148	AJM1,PHPT1	1.0	1.0
chr9	136840912.0	136841083.0	chr2	25583117.0	25583343.0													2.76664	13.29057	10.97307				ENSG00000196642,ENSG00000232434	RABL6,AJM1	1.0	1.0
chr9	136829450.0	136829693.0	chr2	25596269.0	25596465.0													2.66087	9.35845	7.3524				ENSG00000196642	RABL6	1.0
chr9	136754685.0	136754878.0	chr2	25655722.0	25655919.0													2.91527	10.55855	8.42933				ENSG00000204001	LCN8	1.0
chr9	135618086.0	135618322.0	chr2	25785695.0	25785929.0													3.03962	9.44985	7.41346				ENSG00000236543	ENSG00000236543	1.0						0.005296	1.0
chr9	135623489.0	135623656.0	chr2	25793549.0	25793699.0													3.1955	10.52699	8.39886
chr9	135663275.0	135663459.0	chr2	25823115.0	25823294.0													3.25497	11.64444	9.42863				ENSG00000148386	LCN9	0.82
chr9	135715779.0	135715911.0	chr2	25864994.0	25865208.0													3.37682	11.98359	9.75524				ENSG00000107147	KCNT1	1.0		KCNT1
chr9	135759191.0	135759473.0	chr2	25893802.0	25894038.0													3.27547	12.82342	10.52125				ENSG00000107147	KCNT1	1.0		KCNT1
chr9	135790948.0	135791588.0	chr2	25914995.0	25915622.0													3.3419	16.49786	13.96284				ENSG00000107147	KCNT1	1.0		KCNT1
chr9	135818785.0	135818993.0	chr2	25936202.0	25936470.0													3.50983	15.90205	13.40263				ENSG00000130559	CAMSAP1	1.0
chr9	135824110.0	135824317.0	chr2	25941028.0	25941208.0													4.15225	21.67533	18.89351				ENSG00000130559	CAMSAP1	1.0
chr9	135825509.0	135825684.0	chr2	25942677.0	25942832.0													2.83081	9.24153	7.24016				ENSG00000130559	CAMSAP1	1.0
chr9	135852475.0	135852675.0	chr2	25946820.0	25947014.0													3.15789	10.56867	8.43905				ENSG00000130559	CAMSAP1	1.0
chr9	135863268.0	135863487.0	chr2	25953437.0	25953617.0													3.64937	14.93336	12.50135				ENSG00000130559	CAMSAP1	1.0
chr9	135863711.0	135863915.0	chr2	25953839.0	25954034.0													3.82707	16.58886	14.05119				ENSG00000130559	CAMSAP1	1.0
chr9	135865573.0	135866060.0	chr2	25955483.0	25955870.0													3.16547	11.01581	8.86983				ENSG00000130559	CAMSAP1	1.0
chr9	135881656.0	135882112.0	chr2	25965686.0	25966024.0													3.00167	9.68593	7.642524999999999				ENSG00000130559	CAMSAP1	1.0
chr9	135967408.0	135967590.0	chr2	26024199.0	26024388.0													3.49411	12.97959	10.67237
chr9	135967744.0	135968331.0	chr2	26024534.0	26024869.0													4.19162	18.96113	16.30724
chr9	136017339.0	136017540.0	chr2	26065477.0	26065660.0													2.69085	9.04301	7.04953				ENSG00000148411	NACC2	1.0
chr9	136059372.0	136059963.0	chr2	26099179.0	26099568.0													3.03962	9.44985	7.41346				ENSG00000148411	NACC2	1.0
chr9	136179618.0	136180154.0	chr2	26189825.0	26190297.0													3.89695	15.85691	13.35883
chr9	136209944.0	136210162.0	chr2	26212222.0	26212451.0													3.705	15.71439	13.23916				ENSG00000107187,ENSG00000165661	LHX3,QSOX2	1.0	0.84
chr9	136245876.0	136245980.0	chr2	26237442.0	26237613.0													2.96168	8.92726	6.93844				ENSG00000165661	QSOX2		1.0
chr9	136285748.0	136286024.0	chr2	26275670.0	26275855.0													2.71933	8.53753	6.59132				ENSG00000260220	CCDC187	1.0
chr9	136292526.0	136292748.0	chr2	26282408.0	26282607.0													3.24406	11.16556	8.9901				ENSG00000260220	CCDC187	1.0
chr9	136339220.0	136339784.0	chr2	26325850.0	26326291.0													2.51347	8.5329	6.58696				ENSG00000160360	GPSM1	1.0
chr9	136342049.0	136342327.0	chr2	26330011.0	26330213.0													3.32205	13.94425	11.58409				ENSG00000160360	GPSM1	1.0
chr9	136361363.0	136361540.0	chr2	26349736.0	26349942.0													2.9256	12.44677	10.17991				ENSG00000213221	DNLZ	1.0
chr9	136362310.0	136362418.0	chr2	26350669.0	26350821.0													2.55896	9.08313	7.08805				ENSG00000213221,ENSG00000289701	DNLZ,ENSG00000289701	1.0,1.0
chr9	136369811.0	136370375.0	chr2	26356819.0	26357266.0													2.79302	11.27621	9.09693				ENSG00000289701,ENSG00000187796	ENSG00000289701,CARD9	1.0,1.0
chr9	136377500.0	136377651.0	chr2	26364575.0	26364749.0													2.59947	9.01669	7.02425				ENSG00000289701,ENSG00000187796,ENSG00000165684	ENSG00000289701,CARD9,SNAPC4	1.0	1.0,1.0					0.002318	1.0
chr9	136394584.0	136395077.0	chr2	26375957.0	26376369.0													2.66746	8.76277	6.80747				ENSG00000165684	SNAPC4	1.0
chr9	136398777.0	136399060.0	chr2	26378914.0	26379119.0													4.76718	31.78392	28.6233				ENSG00000165684	SNAPC4	1.0						0.00167	1.0
chr9	136402152.0	136402474.0	chr2	26383081.0	26383339.0													5.02892	38.47028	35.11276				ENSG00000165684,ENSG00000165689	SNAPC4,ENTR1	1.0	1.0
chr9	136407019.0	136407233.0	chr2	26386785.0	26386992.0													2.86757	11.55271	9.36342				ENSG00000165689,ENSG00000165688	ENTR1,PMPCA	1.0	1.0					0.002443	1.0
chr9	136416969.0	136418647.0	chr2	26392430.0	26393178.0													2.74136	9.30535	7.30155				ENSG00000165688	PMPCA	1.0
chr9	136430730.0	136431081.0	chr2	26398972.0	26399312.0													2.73727	11.75614	9.53586				ENSG00000148384	INPP5E	1.0
chr9	136439693.0	136440050.0	chr2	26408929.0	26409386.0													2.52207	8.72457	6.77077				ENSG00000148384	INPP5E		0.57		1.0	1.0	upstream_gene_variant
chr9	136445501.0	136445642.0	chr2	26414102.0	26414368.0													3.30625	14.95386	12.52115				ENSG00000148396	SEC16A	1.0
chr9	136454309.0	136454758.0	chr2	26422235.0	26422666.0													2.98838	12.07625	9.8447				ENSG00000148396	SEC16A	1.0
chr9	136455669.0	136456096.0	chr2	26423513.0	26423926.0													3.02854	11.91969	9.69367				ENSG00000148396	SEC16A	1.0
chr9	136474013.0	136474229.0	chr2	26438355.0	26438567.0													3.0343	10.78719	8.64971				ENSG00000148396	SEC16A	1.0
chr9	136483036.0	136483594.0	chr2	26445188.0	26445665.0													3.06022	14.05653	11.67193				ENSG00000148396	SEC16A		0.99
chr9	136485469.0	136485967.0	chr2	26446862.0	26447282.0													2.62009	9.43793	7.41346				ENSG00000148396	SEC16A		1.0
chr9	136494999.0	136495417.0	chr2	26458582.0	26458925.0													2.8229	10.93904	8.79584				ENSG00000148400	NOTCH1	1.0		NOTCH1
chr9	136497287.0	136497491.0	chr2	26460705.0	26460909.0													2.88629	12.20246	9.95991				ENSG00000148400	NOTCH1	1.0		NOTCH1
chr9	136502131.0	136502297.0	chr2	26465186.0	26465375.0													2.6751	10.38868	8.29118				ENSG00000148400	NOTCH1	1.0		NOTCH1
chr9	136504975.0	136505200.0	chr2	26467901.0	26468116.0													3.24149	16.91157	14.36473				ENSG00000148400	NOTCH1	1.0		NOTCH1
chr9	136507358.0	136507919.0	chr2	26470327.0	26470785.0													2.889575	12.222855	9.97492				ENSG00000148400	NOTCH1	1.0		NOTCH1
chr9	136541586.0	136541920.0	chr2	26499895.0	26500200.0													3.08307	12.61656	10.3439				ENSG00000148400	NOTCH1	1.0		NOTCH1
chr9	136542626.0	136542876.0	chr2	26500884.0	26501100.0													3.02863	12.50025	10.23155				ENSG00000148400	NOTCH1	1.0		NOTCH1
chr9	136599096.0	136599696.0	chr2	26534999.0	26535424.0													3.09199	13.86251	11.50499
chr9	136614002.0	136614253.0	chr2	26544487.0	26544714.0													3.59153	18.55949	15.91624
chr9	136629355.0	136629579.0	chr2	26560695.0	26560897.0													2.99971	11.76017	9.53975
chr9	136666064.0	136666258.0	chr2	26586934.0	26587161.0													3.2615	14.04289	11.65864				ENSG00000172889	EGFL7	1.0
chr9	133331529.0	133331871.0	chr2	26891906.0	26892248.0													3.74107	14.60848	12.18627				ENSG00000148296	SURF6	1.0
chr9	133333319.0	133333700.0	chr2	26899016.0	26899320.0													3.02158	9.95214	7.89641				ENSG00000148296	SURF6	1.0
chr9	133334169.0	133334434.0	chr2	26899609.0	26899765.0													2.81514	9.51203	7.47336				ENSG00000148296	SURF6	1.0
chr9	133340988.0	133341157.0	chr2	26905346.0	26905506.0													2.64295	9.72515	7.67831				ENSG00000148296,ENSG00000148297	SURF6,MED22	1.0	1.0
chr9	133362468.0	133362693.0	chr2	26920964.0	26921166.0													2.42481	8.4266	6.48481				ENSG00000148248	SURF4	1.0
chr9	133365189.0	133365983.0	chr2	26924680.0	26924951.0													2.75253	10.52852	8.40037				ENSG00000148248	SURF4	1.0
chr9	133394081.0	133394332.0	chr2	26945137.0	26945483.0													3.05292	10.68313	8.54939				ENSG00000198870	STKLD1	1.0
chr9	133406493.0	133406981.0	chr2	26954023.0	26954505.0													2.65655	9.33447	7.32947				ENSG00000148300	REXO4	1.0
chr9	133414213.0	133414712.0	chr2	26961945.0	26962439.0													3.27344	11.08105	8.9087				ENSG00000148300	REXO4	1.0
chr9	133443632.0	133444294.0	chr2	26991506.0	26992076.0													4.29809	21.29403	18.52147				ENSG00000160323	ADAMTS13	1.0
chr9	133464129.0	133464481.0	chr2	27014532.0	27014783.0													3.07255	12.5569	10.28639				ENSG00000160325	CACFD1	1.0
chr9	133467806.0	133468077.0	chr2	27018354.0	27018531.0													3.12427	15.47758	13.00956				ENSG00000160325	CACFD1	1.0
chr9	133534805.0	133534974.0	chr2	27079477.0	27079655.0													2.69865	8.92242	6.93844				ENSG00000197859	ADAMTSL2	1.0
chr9	133571789.0	133572004.0	chr2	27105780.0	27106006.0													2.80724	9.47236	7.43524				ENSG00000197859	ADAMTSL2	1.0
chr9	133599005.0	133599320.0	chr2	27132995.0	27133246.0													3.16547	11.01581	8.86983				ENSG00000196990	FAM163B	1.0
chr9	133608850.0	133609115.0	chr2	27141936.0	27142200.0													3.89695	15.85691	13.35883				ENSG00000196990	FAM163B	1.0
chr9	133647856.0	133648029.0	chr2	27174825.0	27174998.0													2.79534	8.89949	6.93844				ENSG00000123454	DBH	1.0
chr9	133652747.0	133652967.0	chr2	27178022.0	27178215.0													2.9794	10.70348	8.56896				ENSG00000123454	DBH	1.0
chr9	133663643.0	133664143.0	chr2	27189243.0	27189764.0													2.5648	8.52739	6.5816				ENSG00000123453	SARDH	1.0
chr9	133670757.0	133671002.0	chr2	27196822.0	27197074.0													3.14098	10.69725	8.56303				ENSG00000123453	SARDH	1.0
chr9	133686058.0	133686269.0	chr2	27211640.0	27211888.0													2.90198	10.67024	8.53696				ENSG00000123453	SARDH	1.0
chr9	133702059.0	133702335.0	chr2	27223711.0	27223971.0													2.79766	9.08175	7.0868				ENSG00000123453	SARDH	1.0
chr9	133726488.0	133726674.0	chr2	27235893.0	27236043.0													2.64714	8.97044	6.97987				ENSG00000123453	SARDH	1.0
chr9	133733317.0	133733566.0	chr2	27243746.0	27243931.0													2.74742	9.00436	7.01243				ENSG00000123453	SARDH	1.0
chr9	133762652.0	133762813.0	chr2	27262838.0	27263009.0													3.1955	10.52699	8.39886				ENSG00000160293	VAV2	1.0
chr9	133763790.0	133764020.0	chr2	27263916.0	27264125.0													3.47039	12.87032	10.56662				ENSG00000160293	VAV2	1.0
chr9	133785928.0	133786443.0	chr2	27283462.0	27284098.0													3.78808	23.240830000000003	20.392555				ENSG00000160293	VAV2	1.0
chr9	133794577.0	133795018.0	chr2	27290478.0	27290796.0													3.75321	21.1214	18.36711				ENSG00000160293	VAV2	1.0
chr9	133809898.0	133810131.0	chr2	27300139.0	27300373.0													4.40324	26.18927	23.22722				ENSG00000160293	VAV2	1.0
chr9	133814734.0	133815143.0	chr2	27305312.0	27305677.0													3.05298	11.85863	9.63487				ENSG00000160293	VAV2	1.0
chr9	133862411.0	133862651.0	chr2	27337707.0	27337927.0													2.95133	10.56053	8.43126				ENSG00000160293	VAV2	1.0
chr9	133872260.0	133872554.0	chr2	27345405.0	27345649.0													4.3828	26.98608	23.984				ENSG00000160293	VAV2	1.0
chr9	133919725.0	133920042.0	chr2	27371395.0	27371607.0													3.54098	15.1167	12.67895				ENSG00000160293	VAV2	1.0
chr9	133927993.0	133928250.0	chr2	27376952.0	27377150.0													2.86476	9.4043	7.39641				ENSG00000160293	VAV2	1.0
chr9	133948769.0	133948989.0	chr2	27395089.0	27395310.0													2.80039	9.09496	7.09949				ENSG00000160293	VAV2	1.0
chr9	133971930.0	133972309.0	chr2	27413912.0	27414212.0													5.06706	27.30224	24.29355				ENSG00000160293	VAV2	1.0
chr9	133999157.0	133999326.0	chr2	27430544.0	27430726.0													3.49442	13.21733	10.90223
chr9	134007282.0	134007423.0	chr2	27437921.0	27438071.0													2.88374	8.41568	6.4744
chr9	134025248.0	134025472.0	chr2	27442273.0	27442520.0													3.23712	14.7551	12.32861				ENSG00000235106	BRD3OS		1.0
chr9	134067983.0	134068189.0	chr2	27475615.0	27475829.0													4.04943	24.18833	21.29523				ENSG00000169925	BRD3		0.79
chr9	134139469.0	134139711.0	chr2	27517620.0	27517779.0													3.19223	11.55823	9.36872				ENSG00000196363	WDR5	1.0
chr9	134140710.0	134141473.0	chr2	27519356.0	27519707.0													3.2292	11.73599	9.51644				ENSG00000196363	WDR5	1.0
chr9	134158019.0	134158203.0	chr2	27534876.0	27535036.0													2.73556	9.11038	7.11423				ENSG00000196363	WDR5	1.0
chr9	134164437.0	134164602.0	chr2	27539803.0	27539969.0													3.69177	18.1789	15.56221									1.0	1.0	non_coding_transcript_exon_variant
chr9	134193512.0	134193721.0	chr2	27566203.0	27566416.0													3.25497	11.64444	9.42863
chr9	134289598.0	134289820.0	chr2	27642834.0	27643066.0													2.96168	8.92726	6.93844
chr9	134305639.0	134306296.0	chr2	27654994.0	27655466.0													2.93148	9.16835	7.16987
chr9	134321645.0	134321821.0	chr2	27672494.0	27672660.0													3.49554	14.16795	11.77988				ENSG00000186350	RXRA		1.0
chr9	134323731.0	134323964.0	chr2	27674174.0	27674431.0													4.50909	22.39575	19.5829				ENSG00000186350	RXRA		1.0
chr9	134329500.0	134330180.0	chr2	27680130.0	27680790.0													3.30882	11.8955	9.67033				ENSG00000186350	RXRA	1.0
chr9	134339409.0	134339837.0	chr2	27689548.0	27690119.0													3.61606	22.05395	19.30807				ENSG00000186350	RXRA	1.0
chr9	134394315.0	134394496.0	chr2	27731217.0	27731391.0													3.21168	13.54791	11.20082				ENSG00000186350	RXRA	1.0
chr9	134452649.0	134452884.0	chr2	27771539.0	27771726.0													2.74297	11.29879	9.11869
chr9	134456592.0	134456809.0	chr2	27774580.0	27774766.0													2.99692	14.78602	12.35857
chr9	134545501.0	134545715.0	chr2	27835790.0	27835951.0													3.05847	11.8883	9.66341
chr9	134545934.0	134546236.0	chr2	27836170.0	27836472.0													4.5427	26.73587	23.75056
chr9	134592061.0	134592288.0	chr2	27858329.0	27858515.0													2.72069	9.3617	7.35557
chr9	134592364.0	134592793.0	chr2	27858593.0	27858946.0													4.74693	30.64249	27.52362
chr9	134621407.0	134621588.0	chr2	27872250.0	27872412.0													3.375	14.23156	11.84145
chr9	134643856.0	134644009.0	chr2	27888367.0	27888535.0													2.87147	12.99925	10.69141				ENSG00000130635	COL5A1	1.0
chr9	134662233.0	134662720.0	chr2	27901650.0	27902133.0													3.2387949999999996	12.251175	10.00896				ENSG00000130635	COL5A1	1.0
chr9	134681289.0	134681722.0	chr2	27916729.0	27916909.0													3.06875	12.141	9.90718				ENSG00000130635	COL5A1	1.0
chr9	134717121.0	134717703.0	chr2	27939341.0	27939914.0													3.12995	17.94508	15.33484				ENSG00000130635	COL5A1	1.0
chr9	134730446.0	134730665.0	chr2	27951497.0	27951705.0													2.53231	8.49531	6.55086				ENSG00000130635	COL5A1	1.0
chr9	134759242.0	134759640.0	chr2	27968737.0	27969133.0													2.88953	13.47988	11.13488				ENSG00000130635	COL5A1	1.0
chr9	134762846.0	134763112.0	chr2	27970516.0	27970743.0													4.43361	33.87247	30.65303				ENSG00000130635	COL5A1	1.0
chr9	134776474.0	134776658.0	chr2	27982520.0	27982670.0													2.66739	9.39455	7.38707				ENSG00000130635	COL5A1	1.0
chr9	134793308.0	134793509.0	chr2	27994377.0	27994550.0													2.68949	8.71522	6.76186				ENSG00000130635	COL5A1	1.0
chr9	134814122.0	134814318.0	chr2	28012810.0	28013047.0													3.42671	16.57969	14.04231				ENSG00000130635	COL5A1	1.0
chr9	134832792.0	134833067.0	chr2	28030869.0	28031112.0													3.38983	15.89857	13.39933				ENSG00000130635	COL5A1	1.0
chr9	134833479.0	134834045.0	chr2	28031495.0	28031947.0													2.84335	11.05747	8.9087				ENSG00000130635	COL5A1	1.0
chr9	134840891.0	134841214.0	chr2	28035938.0	28036237.0													3.29835	14.03333	11.64937				ENSG00000130635	COL5A1	1.0
chr9	134845378.0	134845824.0	chr2	28039952.0	28040310.0													4.24265	19.50913	16.82515
chr9	134915744.0	134915955.0	chr2	28082344.0	28082539.0													2.95749	9.28366	7.2806				ENSG00000085265	FCN1	1.0
chr9	134947020.0	134947242.0	chr2	28100418.0	28100648.0													3.0654	10.74339	8.6075
chr9	134963162.0	134963460.0	chr2	28113812.0	28114011.0													3.50726	12.8025	10.50105
chr9	134995513.0	134995756.0	chr2	28132061.0	28132263.0													3.37294	11.9661	9.73844
chr9	135008540.0	135008693.0	chr2	28139158.0	28139308.0													3.02806	9.78801	7.7387
chr9	135077034.0	135077275.0	chr2	28194561.0	28194804.0													2.96077	9.29819	7.29457
chr9	135100740.0	135100890.0	chr2	28216923.0	28217113.0													2.90883	9.24989	7.24835				ENSG00000130558	OLFM1	1.0
chr9	135121846.0	135122222.0	chr2	28231302.0	28231631.0													2.81606	9.86256	7.81046
chr9	135139044.0	135139295.0	chr2	28245982.0	28246168.0													3.09885	11.90553	9.68005
chr9	135193980.0	135194395.0	chr2	28284646.0	28284936.0													3.22333	10.85999	8.71974
chr9	135269900.0	135270365.0	chr2	28327704.0	28328155.0													4.6713249999999995	24.899155	21.98017
chr9	135395027.0	135395457.0	chr2	28413818.0	28414275.0													2.97289	11.42304	9.23838
chr9	135474080.0	135474289.0	chr2	28435799.0	28435985.0													2.88374	8.41568	6.4744
chr9	135488083.0	135488223.0	chr2	28453782.0	28454043.0													2.90276	9.04048	7.04719				ENSG00000196422	PPP1R26	1.0
chr9	133135180.0	133135450.0	chr2	28523893.0	28524126.0													4.49086	29.90208	26.80824				ENSG00000285245	ENSG00000285245	1.0
chr9	133133151.0	133134286.0	chr2	28525117.0	28526074.0													2.9695	13.167343333333331	10.914106666666669				ENSG00000285245	ENSG00000285245	1.0
chr9	133058035.0	133058349.0	chr2	28567384.0	28567581.0													2.85401	10.94263	8.79924				ENSG00000148308,ENSG00000170835	GTF3C5,CEL	1.0	1.0
chr9	133051721.0	133051945.0	chr2	28572373.0	28572583.0													3.63357	19.81709	17.11007				ENSG00000148308	GTF3C5	1.0
chr9	133023243.0	133023450.0	chr2	28584819.0	28584979.0													3.03962	9.44985	7.41346
chr9	133000134.0	133000320.0	chr2	28601502.0	28601664.0													3.1955	10.52699	8.39886
chr9	132994706.0	132994966.0	chr2	28607825.0	28608073.0													2.96168	8.92726	6.93844
chr9	132936737.0	132937068.0	chr2	28650632.0	28650921.0													3.03962	9.44985	7.41346				ENSG00000165699	TSC1	1.0
chr9	132928689.0	132928886.0	chr2	28658669.0	28658845.0													3.11756	9.98317	7.90091				ENSG00000165699	TSC1	1.0
chr9	132921852.0	132922002.0	chr2	28664977.0	28665127.0													2.88374	8.41568	6.4744				ENSG00000165699	TSC1	1.0
chr9	132921507.0	132921674.0	chr2	28665325.0	28665484.0													3.27344	11.08105	8.9087				ENSG00000165699	TSC1	1.0
chr9	132905313.0	132905648.0	chr2	28676489.0	28676793.0													2.8169	8.65485	6.7038				ENSG00000165699	TSC1	1.0
chr9	132896070.0	132896390.0	chr2	28687016.0	28687334.0													2.69865	8.92242	6.93844				ENSG00000165699	TSC1	1.0
chr9	132867991.0	132868261.0	chr2	28708943.0	28709195.0													3.5802	14.59148	12.18627				ENSG00000165695	AK8	1.0
chr9	132645146.0	132645464.0	chr2	28861271.0	28861544.0													3.1955	10.52699	8.39886				ENSG00000125485	DDX31	1.0
chr9	132633113.0	132633322.0	chr2	28872456.0	28872621.0													4.03257	17.04391	14.49329				ENSG00000125485	DDX31	1.0
chr9	132621122.0	132621283.0	chr2	28884053.0	28884214.0													3.1955	10.52699	8.39886				ENSG00000125485	DDX31	1.0
chr9	132617745.0	132617960.0	chr2	28887368.0	28887565.0													3.35138	11.64514	9.42863				ENSG00000125485	DDX31	1.0
chr9	132601412.0	132602061.0	chr2	28899418.0	28899717.0													3.13502	10.87371	8.733				ENSG00000125485	DDX31	1.0
chr9	132583773.0	132583951.0	chr2	28914597.0	28914752.0													2.96168	8.92726	6.93844				ENSG00000125492	BARHL1	1.0			1.0	0.0	intron_variant
chr9	132580803.0	132581295.0	chr2	28917246.0	28917723.0													3.42932	12.21902	9.95991				ENSG00000125492	BARHL1		1.0
chr9	132560252.0	132560429.0	chr2	28940724.0	28940874.0													2.88374	8.41568	6.4744				ENSG00000188523	CFAP77	1.0
chr9	132556538.0	132556670.0	chr2	28944289.0	28944443.0													3.22004	11.48041	9.29369				ENSG00000188523	CFAP77	1.0
chr9	132458997.0	132459960.0	chr2	29018536.0	29018767.0													3.96111	17.53203	14.95042				ENSG00000188523	CFAP77	1.0
chr9	132452656.0	132453088.0	chr2	29025531.0	29025876.0													2.95463	9.64444	7.60059				ENSG00000188523	CFAP77	1.0
chr9	132386788.0	132387780.0	chr2	29080320.0	29080876.0													2.88784	9.51452	7.47574				ENSG00000125482	TTF1	1.0
chr9	132330266.0	132330438.0	chr2	29144662.0	29144834.0													3.03962	9.44985	7.41346				ENSG00000107290	SETX	1.0
chr9	132283025.0	132283410.0	chr2	29164403.0	29164825.0													2.96168	8.92726	6.93844				ENSG00000107290	SETX	1.0
chr9	132249599.0	132249776.0	chr2	29190218.0	29190425.0													2.90298	8.67787	6.72589
chr9	132228008.0	132228219.0	chr2	29206395.0	29206584.0													2.90733	10.51695	8.39886				ENSG00000196358	NTNG2	1.0
chr9	132109193.0	132109433.0	chr2	29311866.0	29312046.0													3.12143	10.20247	8.11207
chr9	132086062.0	132086448.0	chr2	29338322.0	29338698.0													3.50726	12.8025	10.50105
chr9	132059708.0	132059991.0	chr2	29368562.0	29368816.0													3.35138	11.64514	9.42863				ENSG00000160563	MED27	1.0
chr9	132057375.0	132057568.0	chr2	29370647.0	29370823.0													3.11756	9.98317	7.90091				ENSG00000160563	MED27	1.0			1.0	0.0	intron_variant
chr9	132027054.0	132027228.0	chr2	29400716.0	29400893.0													2.93912	9.57272	7.53165				ENSG00000160563	MED27	1.0
chr9	132026185.0	132026666.0	chr2	29402123.0	29402496.0													3.79839	15.91976	13.41983				ENSG00000160563	MED27	1.0
chr9	132004540.0	132004787.0	chr2	29421327.0	29421512.0													2.88374	8.41568	6.4744				ENSG00000160563	MED27	1.0
chr9	131981487.0	131981686.0	chr2	29439298.0	29439476.0													3.42932	12.21902	9.95991				ENSG00000160563	MED27	1.0
chr9	131964523.0	131964704.0	chr2	29450888.0	29451056.0													3.04154	9.84822	7.79664				ENSG00000160563	MED27	1.0
chr9	131946643.0	131947225.0	chr2	29465811.0	29466319.0													3.11126	11.16534	8.98995				ENSG00000160563	MED27	1.0
chr9	131944981.0	131945268.0	chr2	29467220.0	29467388.0													3.23803	11.9915	9.76294				ENSG00000160563	MED27	1.0
chr9	131942221.0	131942602.0	chr2	29469617.0	29469946.0													2.88428	9.13782	7.14062				ENSG00000160563	MED27	1.0
chr9	131911717.0	131911903.0	chr2	29487636.0	29487822.0													3.35138	11.64514	9.42863				ENSG00000160563	MED27	1.0
chr9	131905256.0	131905517.0	chr2	29492017.0	29492237.0													3.64188	14.14936	11.76183				ENSG00000160563	MED27	1.0
chr9	131892056.0	131892414.0	chr2	29501785.0	29502084.0													2.94345	8.85006	6.891				ENSG00000160563	MED27	1.0
chr9	131865915.0	131866170.0	chr2	29520649.0	29520864.0													2.93431	9.9198	7.86532				ENSG00000160563	MED27	1.0
chr9	131864613.0	131864767.0	chr2	29521739.0	29521889.0													2.73151	8.43108	6.48913				ENSG00000160563	MED27	1.0
chr9	131834853.0	131835070.0	chr2	29544141.0	29544330.0													3.97489	16.49394	13.959
chr9	131801209.0	131801397.0	chr2	29572200.0	29572407.0													4.10534	17.67245	15.08689
chr9	131785725.0	131786247.0	chr2	29585658.0	29585846.0													3.19756	10.74563	8.60957
chr9	131784386.0	131784620.0	chr2	29586934.0	29587112.0													2.86037	8.49544	6.55092
chr9	131775410.0	131775659.0	chr2	29592369.0	29592552.0													3.11756	9.98317	7.90091
chr9	131769827.0	131770010.0	chr2	29599293.0	29599477.0													2.98622	9.22068	7.22023
chr9	131735381.0	131735580.0	chr2	29623424.0	29623591.0													3.27781	15.21806	12.76757				ENSG00000107263	RAPGEF1	1.0
chr9	131733585.0	131733863.0	chr2	29624842.0	29625124.0													4.3989	29.87773	26.78442				ENSG00000107263	RAPGEF1	1.0
chr9	131730984.0	131731259.0	chr2	29628285.0	29628536.0													2.63996	10.637	8.50495				ENSG00000107263	RAPGEF1	1.0			1.0	0.0	intron_variant
chr9	131722372.0	131722565.0	chr2	29633128.0	29633278.0													2.63083	8.72874	6.77484				ENSG00000107263	RAPGEF1	1.0
chr9	131669831.0	131670058.0	chr2	29667275.0	29667453.0													3.43967	16.42845	13.91361				ENSG00000107263	RAPGEF1	1.0
chr9	131638556.0	131638792.0	chr2	29689104.0	29689324.0													3.77644	15.29139	12.82874				ENSG00000107263	RAPGEF1	1.0
chr9	131635465.0	131635700.0	chr2	29691548.0	29691730.0													2.89963	8.84506	6.88634				ENSG00000107263	RAPGEF1	1.0
chr9	131609254.0	131609578.0	chr2	29716220.0	29716438.0													2.89926	12.46391	10.19645				ENSG00000107263	RAPGEF1	1.0
chr9	131596175.0	131596695.0	chr2	29725925.0	29726377.0													2.71421	9.97803	7.90091				ENSG00000107263	RAPGEF1	1.0
chr9	131591072.0	131591426.0	chr2	29731680.0	29731924.0													3.80356	23.0304	20.18939				ENSG00000107263	RAPGEF1	1.0
chr9	131590161.0	131590399.0	chr2	29732478.0	29732661.0													2.87303	12.83183	10.52954				ENSG00000107263	RAPGEF1	1.0
chr9	131554769.0	131555242.0	chr2	29747123.0	29747445.0													2.6605	8.88445	6.92407				ENSG00000283526	PRRT1B	1.0
chr9	128325389.0	128325753.0	chr2	29790108.0	29790425.0													3.10666	10.94183	8.79854				ENSG00000167112,ENSG00000167113	TRUB2,COQ4	1.0	1.0
chr9	128352832.0	128353151.0	chr2	29811055.0	29811312.0													2.94291	11.07331	8.9087				ENSG00000167114	SLC27A4	1.0
chr9	128357779.0	128358040.0	chr2	29814299.0	29814514.0													2.76914	9.9535	7.8977				ENSG00000167114	SLC27A4	1.0
chr9	128390787.0	128390991.0	chr2	29844120.0	29844319.0													3.07585	10.59561	8.46506				ENSG00000167118	URM1	1.0
chr9	128408409.0	128408687.0	chr2	29855988.0	29856175.0													2.80987	9.48556	7.44792									1.0	0.0	upstream_gene_variant
chr9	128426697.0	128428293.0	chr2	29875251.0	29875594.0													3.2731	12.37854	10.11401				ENSG00000167123	CERCAM	1.0
chr9	128455172.0	128455767.0	chr2	29889219.0	29889453.0													2.71669	8.52489	6.57919				ENSG00000136811	ODF2		1.0
chr9	128459297.0	128459479.0	chr2	29891915.0	29892098.0													3.54796	15.15341	12.71449				ENSG00000136811	ODF2	1.0
chr9	128525339.0	128525583.0	chr2	29942682.0	29942880.0													2.96168	8.92726	6.93844				ENSG00000119392	GLE1	1.0
chr9	128527040.0	128527491.0	chr2	29943590.0	29944024.0													3.78501	15.33198	12.86817				ENSG00000119392	GLE1	1.0
chr9	128541523.0	128541883.0	chr2	29958850.0	29959169.0													5.82231	34.67916	31.43535				ENSG00000119392	GLE1	1.0
chr9	128552028.0	128552543.0	chr2	29965189.0	29965633.0													3.702105	14.302945	11.90039				ENSG00000197694	SPTAN1		1.0	SPTAN1
chr9	128559008.0	128559212.0	chr2	29972337.0	29972517.0													3.03962	9.44985	7.41346				ENSG00000197694	SPTAN1	1.0		SPTAN1
chr9	128578157.0	128578323.0	chr2	29988381.0	29988546.0													3.1955	10.52699	8.39886				ENSG00000197694	SPTAN1	1.0		SPTAN1
chr9	128580157.0	128580436.0	chr2	29991223.0	29991427.0													4.28665	19.12384	16.44973				ENSG00000197694	SPTAN1	1.0		SPTAN1
chr9	128584526.0	128584730.0	chr2	29996265.0	29996433.0													2.95463	9.64444	7.60059				ENSG00000197694	SPTAN1	1.0		SPTAN1
chr9	128584839.0	128585763.0	chr2	29996542.0	29996752.0													4.20442	19.61401	16.9273				ENSG00000197694	SPTAN1	1.0		SPTAN1
chr9	128592622.0	128592779.0	chr2	30000742.0	30000892.0													2.75139	8.69072	6.73832				ENSG00000197694	SPTAN1	1.0		SPTAN1
chr9	128603220.0	128603422.0	chr2	30006348.0	30006508.0													3.20557	11.62252	9.42863				ENSG00000197694	SPTAN1	1.0		SPTAN1
chr9	128610906.0	128611142.0	chr2	30015145.0	30015318.0													2.83186	8.72239	6.76862				ENSG00000197694	SPTAN1	1.0		SPTAN1
chr9	128629460.0	128629661.0	chr2	30028972.0	30029155.0													2.85166	10.9293	8.78645				ENSG00000197694	SPTAN1	1.0		SPTAN1
chr9	128688980.0	128689245.0	chr2	30066191.0	30066499.0													2.88374	8.41568	6.4744				ENSG00000119335	SET		0.91	SET	1.0	1.0	intron_variant
chr9	97056370.0	128694615.0	chr2	30070702.0	30070894.0													3.03836	9.63925	7.59567									2004.0	176.0	3_prime_UTR_variant,splice_donor_5th_base_variant,5_prime_UTR_variant,frameshift_variant,non_coding_transcript_exon_variant,splice_donor_variant,intergenic_variant,intron_variant,missense_variant,synonymous_variant,downstream_gene_variant,regulatory_region_variant,TF_binding_site_variant,upstream_gene_variant	0.0041576287323299	3319.0
chr9	128695636.0	128696064.0	chr2	30071894.0	30072245.0													3.81901	15.22836	12.76757				ENSG00000119335	SET	1.0		SET
chr9	128703370.0	128703869.0	chr2	30078158.0	30078533.0													2.65781	8.55606	6.60913				ENSG00000160447	PKN3	1.0
chr9	128741544.0	128741800.0	chr2	30103326.0	30103539.0													3.03347	13.10945	10.79787				ENSG00000160445	ZER1	1.0
chr9	128754924.0	128755391.0	chr2	30112843.0	30113223.0													4.04345	21.32819	18.55477				ENSG00000160445	ZER1	1.0
chr9	128786897.0	128787218.0	chr2	30133560.0	30133762.0													3.27344	11.08105	8.9087				ENSG00000107021	TBC1D13		1.0
chr9	128791024.0	128791515.0	chr2	30136934.0	30137217.0													3.27344	11.08105	8.9087				ENSG00000107021	TBC1D13	1.0
chr9	128803590.0	128804283.0	chr2	30147027.0	30147690.0													3.611435	16.774639999999998	14.23949				ENSG00000107021	TBC1D13	1.0
chr9	128881795.0	128882186.0	chr2	30237385.0	30237742.0													6.22359	38.45498	35.09774				ENSG00000286112,ENSG00000171097,ENSG00000136802	ENSG00000286112,KYAT1,LRRC8A		0.65,0.65,0.65,0.65
chr9	128907595.0	128908284.0	chr2	30255606.0	30256295.0													2.7993	11.31468	9.13406				ENSG00000136802	LRRC8A	1.0
chr9	128927780.0	128928104.0	chr2	30270169.0	30270425.0													4.51824	29.13615	26.06805				ENSG00000175287	PHYHD1	1.0
chr9	128936399.0	128936602.0	chr2	30276953.0	30277167.0													3.48068	13.85802	11.50057				ENSG00000175287,ENSG00000251184	PHYHD1,ENSG00000251184	1.0	0.61
chr9	128945668.0	128946057.0	chr2	30284413.0	30284797.0													2.76261	8.91195	6.93844				ENSG00000251184,ENSG00000175283,ENSG00000095319	ENSG00000251184,DOLK,NUP188	1.0,1.0	1.0
chr9	128946945.0	128947317.0	chr2	30285679.0	30286045.0													3.45801	13.51235	11.16636				ENSG00000251184,ENSG00000175283,ENSG00000095319	ENSG00000251184,DOLK,NUP188	1.0,1.0	1.0
chr9	128947452.0	128947824.0	chr2	30286173.0	30286530.0													3.54505	13.6943	11.34231				ENSG00000251184,ENSG00000175283,ENSG00000095319	ENSG00000251184,DOLK,NUP188	1.0	0.59,0.59
chr9	128982538.0	128982737.0	chr2	30321871.0	30322064.0													2.72727	8.57556	6.62782				ENSG00000095319	NUP188	1.0
chr9	128985238.0	128985423.0	chr2	30323817.0	30324057.0													4.71204	26.7541	23.76836				ENSG00000095319	NUP188	1.0
chr9	128993504.0	128993783.0	chr2	30330827.0	30331095.0													4.43268	23.56278	20.69648				ENSG00000095319	NUP188	1.0			1.0	0.0	intron_variant
chr9	129003208.0	129003422.0	chr2	30341602.0	30341797.0													2.78494	10.88769	8.74654				ENSG00000095319	NUP188	1.0
chr9	129048171.0	129048385.0	chr2	30370100.0	30370258.0													2.74248	8.48234	6.53833				ENSG00000148343	MIGA2	1.0
chr9	129049782.0	129049984.0	chr2	30371501.0	30371690.0													2.77868	8.9899	6.99853				ENSG00000148343	MIGA2	1.0
chr9	129070033.0	129070372.0	chr2	30383758.0	30384054.0													2.82236	10.58921	8.45883				ENSG00000148343	MIGA2	1.0
chr9	129080745.0	129081168.0	chr2	30392061.0	30392473.0													7.54107	74.44903	70.26338				ENSG00000167130	DOLPP1		0.87
chr9	129096370.0	129096591.0	chr2	30403864.0	30404074.0													2.77273	11.99244	9.76387				ENSG00000095321	CRAT	1.0
chr9	129097939.0	129098324.0	chr2	30404863.0	30405241.0													2.559665	9.967265	7.898435				ENSG00000095321	CRAT	1.0
chr9	129114865.0	129115171.0	chr2	30418751.0	30418920.0													2.88374	8.41568	6.4744				ENSG00000095321,ENSG00000119383	CRAT,PTPA	1.0	1.0
chr9	129120604.0	129120980.0	chr2	30426490.0	30426802.0													3.66314	13.99741	11.61451				ENSG00000119383	PTPA	1.0
chr9	129136524.0	129136819.0	chr2	30438282.0	30438548.0													2.82178	11.62516	9.42863				ENSG00000119383,ENSG00000235007	PTPA,ENSG00000235007	1.0	1.0
chr9	129137338.0	129137605.0	chr2	30439394.0	30439677.0													3.02875	13.27384	10.95688				ENSG00000119383,ENSG00000235007	PTPA,ENSG00000235007	1.0	1.0
chr9	129174827.0	129175013.0	chr2	30470702.0	30470880.0													3.15007	12.78911	10.50105				ENSG00000235007	ENSG00000235007	1.0
chr9	129175129.0	129175530.0	chr2	30471075.0	30471509.0													3.07507	11.9778	9.74976				ENSG00000235007	ENSG00000235007	1.0
chr9	129178239.0	129178447.0	chr2	30474199.0	30474407.0													3.73711	17.16113	14.58977				ENSG00000235007,ENSG00000188483	ENSG00000235007,IER5L	1.0	0.89
chr9	129181508.0	129181724.0	chr2	30476838.0	30477102.0													3.17572	11.27105	9.09199				ENSG00000235007,ENSG00000188483	ENSG00000235007,IER5L	1.0	1.0
chr9	129183064.0	129183291.0	chr2	30478235.0	30478447.0													3.25149	12.48597	10.21778				ENSG00000235007,ENSG00000188483	ENSG00000235007,IER5L	1.0	0.87
chr9	129253285.0	129253491.0	chr2	30540574.0	30540737.0													3.49554	14.16795	11.77988
chr9	129434516.0	129434725.0	chr2	30674034.0	30674237.0													3.02471	9.77303	7.72432
chr9	129436817.0	129437099.0	chr2	30676680.0	30677034.0													4.39024	22.08861	19.28309
chr9	129490322.0	129490556.0	chr2	30713848.0	30714046.0													2.52119	9.86131	7.80926
chr9	129494418.0	129494617.0	chr2	30717395.0	30717575.0													3.54591	18.26878	15.64967
chr9	129495647.0	129496129.0	chr2	30718097.0	30718550.0													2.66946	9.72218	7.67546
chr9	129570812.0	129570999.0	chr2	30773082.0	30773282.0													3.20491	11.8295	9.60666
chr9	129571233.0	129571458.0	chr2	30773514.0	30773697.0													2.77319	8.79445	6.83773
chr9	129613620.0	129613760.0	chr2	30796601.0	30796751.0													2.69195	8.72759	6.77372				ENSG00000179058	C9orf50	1.0
chr9	129695157.0	129695367.0	chr2	30863680.0	30863916.0													3.39879	12.31023	10.04795				ENSG00000167157	PRRX2	1.0
chr9	129720818.0	129721193.0	chr2	30879714.0	30879985.0													3.35846	13.02181	10.71321				ENSG00000167157	PRRX2	1.0
chr9	129776264.0	129776582.0	chr2	30928943.0	30929208.0													5.98172	48.41524	44.79832
chr9	129835215.0	129835488.0	chr2	30981854.0	30982387.0													6.0	47.29068	43.7001				ENSG00000136819,ENSG00000136878	C9orf78,USP20		0.78,0.78
chr9	130043572.0	130043760.0	chr2	31142309.0	31142514.0													3.88199	15.78725	13.30982				ENSG00000187239	FNBP1		1.0
chr9	130079980.0	130080200.0	chr2	31172211.0	31172422.0													3.66314	13.99741	11.61451				ENSG00000148358	GPR107	1.0
chr9	130116097.0	130116716.0	chr2	31201805.0	31202298.0													3.52805	16.72145	14.18002				ENSG00000148358	GPR107	1.0
chr9	130120117.0	130120373.0	chr2	31205695.0	31205900.0													3.09869	11.10387	8.93062				ENSG00000148358	GPR107	1.0
chr9	130174180.0	130174416.0	chr2	31247376.0	31247646.0													3.33107	12.88544	10.58134				ENSG00000107130	NCS1	1.0
chr9	130218026.0	130218275.0	chr2	31280846.0	31281079.0													4.57032	25.61311	22.66371				ENSG00000107130	NCS1	1.0
chr9	130288471.0	130288748.0	chr2	31338192.0	31338415.0													3.23996	12.2143	9.95991				ENSG00000148357	HMCN2	1.0
chr9	130327318.0	130327566.0	chr2	31370789.0	31371032.0													3.63774	14.13004	11.74314				ENSG00000148357	HMCN2	1.0
chr9	130406433.0	130406810.0	chr2	31433741.0	31434031.0													2.92439	9.32068	7.31621				ENSG00000148357	HMCN2	1.0
chr9	130428202.0	130428440.0	chr2	31455361.0	31455574.0													3.124	11.8353	9.61224				ENSG00000148357	HMCN2	1.0
chr9	130432363.0	130432617.0	chr2	31459019.0	31459252.0													2.74331	8.65216	6.70128				ENSG00000148357	HMCN2	1.0
chr9	130433502.0	130433790.0	chr2	31460204.0	31460479.0													3.21159	12.70507	10.42946				ENSG00000148357	HMCN2	1.0
chr9	130462242.0	130462405.0	chr2	31484728.0	31484897.0													3.1861	11.1117	8.93827				ENSG00000130707	ASS1	1.0
chr9	130475124.0	130475395.0	chr2	31496655.0	31496863.0													3.42013	12.17797	9.94278				ENSG00000130707	ASS1	1.0
chr9	130537405.0	130537641.0	chr2	31538808.0	31539028.0													2.83639	8.91804	6.93844									1.0	0.0	non_coding_transcript_exon_variant
chr9	130620529.0	130620731.0	chr2	31603393.0	31603585.0													3.40252	13.46792	11.12331				ENSG00000107164	FUBP3	1.0
chr9	130620819.0	130621106.0	chr2	31603674.0	31603880.0													3.25645	12.29611	10.03432				ENSG00000107164	FUBP3	1.0
chr9	130623176.0	130623607.0	chr2	31604991.0	31605239.0													5.38273	32.31007	29.13935				ENSG00000107164	FUBP3	1.0
chr9	130638542.0	130638854.0	chr2	31617659.0	31617936.0													2.8365	11.01784	8.87172
chr9	130658439.0	130658601.0	chr2	31634195.0	31634381.0													3.35138	11.64514	9.42863
chr9	130668409.0	130668805.0	chr2	31643999.0	31644380.0													3.38346	12.23996	9.98001				ENSG00000130711	PRDM12	1.0
chr9	130693588.0	130693833.0	chr2	31670576.0	31670781.0													3.42932	12.21902	9.95991				ENSG00000130713	EXOSC2		0.78
chr9	130703030.0	130703275.0	chr2	31679825.0	31680044.0													3.68006	14.57924	12.17795				ENSG00000130713	EXOSC2	1.0
chr9	130712533.0	130712840.0	chr2	31688073.0	31688350.0													5.37779	29.25378	26.17292				ENSG00000288570	ENSG00000288570		1.0
chr9	130778459.0	130778657.0	chr2	31721354.0	31721561.0													4.67634	22.58461	19.75376
chr9	130797302.0	130797890.0	chr2	31734976.0	31735419.0													3.89695	15.85691	13.35883
chr9	130830250.0	130830461.0	chr2	31755518.0	31755710.0													4.83222	24.01958	21.1302				ENSG00000097007	ABL1		0.98	ABL1	1.0	0.0	intron_variant
chr9	130847491.0	130847944.0	chr2	31770744.0	31771153.0													3.81901	15.22836	12.76757				ENSG00000097007	ABL1	1.0		ABL1
chr9	130886911.0	130887285.0	chr2	31802830.0	31803171.0													3.97387	22.57298	19.75376				ENSG00000097007	ABL1	1.0		ABL1
chr9	130903915.0	130904087.0	chr2	31816280.0	31816461.0													2.47874	8.61287	6.66364				ENSG00000130720	FIBCD1	1.0
chr9	130929371.0	130929659.0	chr2	31838055.0	31838390.0													3.55175	16.13766	13.63151				ENSG00000130720	FIBCD1	1.0
chr9	130943951.0	130944199.0	chr2	31850805.0	31851101.0													3.30008	11.41689	9.23244				ENSG00000130720	FIBCD1		1.0		1.0	1.0	intron_variant
chr9	130955934.0	130956153.0	chr2	31858496.0	31858709.0													3.22218	11.0668	8.9087
chr9	131009010.0	131009262.0	chr2	31887142.0	31887418.0													3.78191	17.92548	15.31569				ENSG00000050555	LAMC3		0.65
chr9	131091713.0	131092218.0	chr2	31945346.0	31945761.0													3.80156	15.708435	13.253505				ENSG00000050555,ENSG00000126878	LAMC3,AIF1L	1.0	1.0
chr9	131094612.0	131094908.0	chr2	31948340.0	31948623.0													4.63918	26.3354	23.35874				ENSG00000126878	AIF1L		1.0
chr9	131099152.0	131099528.0	chr2	31952593.0	31952833.0													2.73103	8.75816	6.80299				ENSG00000126878	AIF1L	1.0
chr9	131125371.0	131125597.0	chr2	31974227.0	31974444.0													3.9356	17.40396	14.82585				ENSG00000126883	NUP214		0.95
chr9	131130953.0	131131107.0	chr2	31980797.0	31980952.0													2.96168	8.92726	6.93844				ENSG00000126883	NUP214	1.0
chr9	131144729.0	131144934.0	chr2	31994951.0	31995137.0													3.35138	11.64514	9.42863				ENSG00000126883	NUP214	1.0
chr9	131145739.0	131146008.0	chr2	31996065.0	31996259.0													2.96168	8.92726	6.93844				ENSG00000126883	NUP214	1.0
chr9	131150120.0	131150304.0	chr2	32002394.0	32002572.0													3.27344	11.08105	8.9087				ENSG00000126883	NUP214	1.0
chr9	131163094.0	131163484.0	chr2	32010286.0	32010650.0													3.97304	17.86834	15.26007				ENSG00000126883	NUP214	1.0
chr9	131196820.0	131197043.0	chr2	32032817.0	32033031.0													2.99965	10.0427	7.95827				ENSG00000126883	NUP214	1.0
chr9	131254116.0	131254340.0	chr2	32063797.0	32063974.0													2.83946	8.5811	6.63314
chr9	131280327.0	131280719.0	chr2	32086755.0	32087021.0													3.03962	9.44985	7.41346				ENSG00000126882	FAM78A		1.0
chr9	131292214.0	131292619.0	chr2	32097542.0	32097830.0													3.35138	11.64514	9.42863				ENSG00000160539	PLPP7	1.0
chr9	131297968.0	131298181.0	chr2	32105276.0	32105499.0													2.90883	9.24989	7.24835				ENSG00000160539	PLPP7	1.0
chr9	131395365.0	131395722.0	chr2	32152131.0	32152400.0													3.2	11.17614	9.00032				ENSG00000288701	PRRC2B	1.0
chr9	131406551.0	131406791.0	chr2	32160265.0	32160514.0													4.46889	23.13388	20.29052				ENSG00000288701	PRRC2B	1.0
chr9	131477422.0	131477730.0	chr2	32215728.0	32216032.0													3.24006	13.70761	11.35517				ENSG00000288701	PRRC2B	1.0
chr9	131481673.0	131481916.0	chr2	32218613.0	32218791.0													2.69978	9.7346	7.68735				ENSG00000288701	PRRC2B	1.0
chr9	131502892.0	131503069.0	chr2	32236564.0	32236737.0													3.0196	10.90715	8.76513				ENSG00000130714	POMT1	0.85
chr9	131507549.0	131507638.0	chr2	32241841.0	32241998.0													2.82885	8.70884	6.75561				ENSG00000130714	POMT1	1.0
chr9	128275969.0	128276497.0	chr2	32287806.0	32288318.0													5.23842	31.87185	28.70959				ENSG00000167110,ENSG00000175854	GOLGA2,SWI5		0.93,0.93					0.003243	1.0
chr9	128273252.0	128273388.0	chr2	32292716.0	32292868.0													2.7027	9.58949	7.54779				ENSG00000167110,ENSG00000175854	GOLGA2,SWI5	1.0	1.0
chr9	128268458.0	128268740.0	chr2	32296408.0	32296696.0													3.44619	15.30948	12.84633				ENSG00000167110	GOLGA2	1.0						0.001701	1.0
chr9	128265114.0	128265378.0	chr2	32299498.0	32299714.0													2.601	8.72279	6.769				ENSG00000167110	GOLGA2	1.0
chr9	128257633.0	128257818.0	chr2	32305845.0	32306049.0													2.57782	9.49026	7.45238				ENSG00000167110	GOLGA2	1.0
chr9	128251406.0	128251690.0	chr2	32311441.0	32311671.0													2.68569	11.88792	9.66307				ENSG00000106976	DNM1	1.0		DNM1				0.002533	1.0
chr9	128245617.0	128245896.0	chr2	32317523.0	32317736.0													3.12068	17.87109	15.26276				ENSG00000106976	DNM1	1.0		DNM1
chr9	128205094.0	128205475.0	chr2	32351239.0	32351566.0													2.98204	10.14937	8.0609				ENSG00000106976	DNM1	1.0		DNM1
chr9	128197578.0	128197796.0	chr2	32358184.0	32358394.0													3.13936	10.28135	8.18787
chr9	128122464.0	128122986.0	chr2	32401024.0	32401500.0													2.89705	11.90851	9.68298				ENSG00000148334	PTGES2	1.0
chr9	128115179.0	128115598.0	chr2	32408468.0	32408801.0													3.74722	17.47391	14.8939
chr9	128107071.0	128107261.0	chr2	32416319.0	32416515.0													2.68341	9.16393	7.16569				ENSG00000148339	SLC25A25	1.0
chr9	128098224.0	128098443.0	chr2	32424082.0	32424283.0													3.55654	17.61288	15.02902				ENSG00000148339	SLC25A25	1.0
chr9	128094370.0	128094784.0	chr2	32428262.0	32428630.0													4.91008	32.72796	29.53987				ENSG00000148339	SLC25A25	1.0
chr9	128093078.0	128093346.0	chr2	32429257.0	32429520.0													3.92679	18.45075	15.81389				ENSG00000148339	SLC25A25	1.0
chr9	128078790.0	128078954.0	chr2	32441859.0	32442083.0													3.42932	12.21902	9.95991				ENSG00000148339	SLC25A25	1.0
chr9	128067205.0	128067605.0	chr2	32451928.0	32452326.0													4.93102	32.16798	29.00003				ENSG00000171169,ENSG00000148339	NAIF1,SLC25A25		0.71,0.71
chr9	128066543.0	128066769.0	chr2	32452769.0	32452995.0													3.64248	18.38417	15.76189				ENSG00000171169,ENSG00000148339	NAIF1,SLC25A25	1.0	1.0
chr9	127983325.0	127983446.0	chr2	32533041.0	32533211.0													3.34495	12.73168	10.45506				ENSG00000167106	EEIG1		1.0
chr9	127970834.0	127971482.0	chr2	32543237.0	32543820.0													2.91958	9.867395	7.817265000000001				ENSG00000167106	EEIG1	1.0
chr9	127924799.0	127925100.0	chr2	32580434.0	32580770.0													3.0696	13.3288	11.0099				ENSG00000167103	PIP5KL1	1.0
chr9	127923818.0	127924712.0	chr2	32580854.0	32581060.0													2.53295	8.64304	6.69253				ENSG00000167103	PIP5KL1	1.0
chr9	127921603.0	127922259.0	chr2	32583185.0	32583778.0													2.76745	10.565790000000002	8.445556666666667				ENSG00000136840,ENSG00000167103	ST6GALNAC4,PIP5KL1	1.0	0.67
chr9	127897764.0	127897992.0	chr2	32608058.0	32608322.0													3.58471	15.10201	12.66465				ENSG00000257524,ENSG00000160408	ENSG00000257524,ST6GALNAC6	1.0,1.0
chr9	127887401.0	127887723.0	chr2	32618363.0	32618685.0													2.88759	9.33316	7.3282				ENSG00000257524,ENSG00000160408	ENSG00000257524,ST6GALNAC6	1.0,1.0
chr9	127873403.0	127873690.0	chr2	32629292.0	32629605.0													3.58621	24.37186	21.4747				ENSG00000106992,ENSG00000257524	AK1,ENSG00000257524	1.0,1.0
chr9	127870799.0	127871842.0	chr2	32631171.0	32631582.0													2.65014	11.32577	9.14467				ENSG00000106992,ENSG00000257524	AK1,ENSG00000257524	1.0,1.0
chr9	127857845.0	127858097.0	chr2	32643109.0	32643329.0													4.58971	24.10427	21.21301				ENSG00000106991	ENG		1.0
chr9	127852249.0	127852370.0	chr2	32648645.0	32648913.0													3.57015	14.29866	11.90639				ENSG00000106991	ENG	1.0
chr9	127824314.0	127824725.0	chr2	32673492.0	32673722.0													4.34783	26.14549	23.18438				ENSG00000106991	ENG	1.0
chr9	127816999.0	127817499.0	chr2	32680026.0	32680399.0													4.51597	32.6232	29.43718				ENSG00000106991	ENG	1.0			1.0	0.0	non_coding_transcript_exon_variant
chr9	127815936.0	127816158.0	chr2	32681090.0	32681302.0													3.3241	16.60378	14.06577				ENSG00000106991	ENG	1.0			1.0	0.0	non_coding_transcript_exon_variant
chr9	127789063.0	127789471.0	chr2	32707994.0	32708389.0													3.18197	11.9248	9.69865				ENSG00000136807	CDK9	1.0
chr9	127763948.0	127764354.0	chr2	32734810.0	32735228.0													2.9597	10.60319	8.47227				ENSG00000095370	SH2D3C	1.0
chr9	127749305.0	127749522.0	chr2	32745976.0	32746193.0													3.39559	13.43309	11.08964				ENSG00000095370	SH2D3C	1.0
chr9	127715585.0	127716142.0	chr2	32775350.0	32775852.0													7.53484	90.94353	86.48009				ENSG00000187024,ENSG00000160401,ENSG00000167094	PTRH1,CFAP157,TTC16	0.75	0.86,0.86
chr9	127714996.0	127715151.0	chr2	32776345.0	32776500.0													2.73281	12.38237	10.11766				ENSG00000187024,ENSG00000160401,ENSG00000167094	PTRH1,CFAP157,TTC16	1.0,1.0	1.0
chr9	127691110.0	127691272.0	chr2	32789152.0	32789306.0													2.67366	9.74626	7.6985				ENSG00000136854	STXBP1	1.0		STXBP1
chr9	127688687.0	127688895.0	chr2	32791197.0	32791347.0													2.62182	9.75424	7.70623				ENSG00000136854	STXBP1	1.0		STXBP1
chr9	127675126.0	127675694.0	chr2	32802997.0	32803171.0													2.67209	8.9451	6.95551				ENSG00000136854	STXBP1	1.0		STXBP1
chr9	127671934.0	127672187.0	chr2	32806662.0	32806931.0													2.80047	9.95252	7.89676				ENSG00000136854	STXBP1	1.0		STXBP1
chr9	127662815.0	127662926.0	chr2	32815312.0	32815495.0													2.83375	9.60528	7.56299				ENSG00000136854	STXBP1	1.0		STXBP1
chr9	127652639.0	127653041.0	chr2	32822405.0	32822713.0													2.92778	10.07223	7.98659				ENSG00000136854	STXBP1	1.0		STXBP1
chr9	127645549.0	127645699.0	chr2	32829066.0	32829243.0													2.96168	8.92726	6.93844				ENSG00000136854	STXBP1	1.0		STXBP1
chr9	127611937.0	127612152.0	chr2	32847329.0	32847498.0													3.03962	9.44985	7.41346				ENSG00000136854	STXBP1		1.0	STXBP1
chr9	127606847.0	127607085.0	chr2	32854297.0	32854513.0													4.4411	21.10516	18.35123
chr9	127578919.0	127579296.0	chr2	32867459.0	32867801.0													4.01949	20.90609	18.15703
chr9	127548228.0	127548432.0	chr2	32894146.0	32894333.0													4.13708	21.87778	19.0772				ENSG00000136830	NIBAN2	1.0
chr9	127509084.0	127509280.0	chr2	32921943.0	32922114.0													2.45934	9.99638	7.91368				ENSG00000136830	NIBAN2	1.0
chr9	127492373.0	127492759.0	chr2	32933949.0	32934319.0													2.76498	10.26619	8.1734				ENSG00000148356	LRSAM1	1.0
chr9	127478649.0	127478953.0	chr2	32946100.0	32946315.0													2.69195	8.72759	6.77372				ENSG00000148356	LRSAM1	1.0
chr9	127474392.0	127474698.0	chr2	32946906.0	32947169.0													2.92493	10.05816	7.97312				ENSG00000148356	LRSAM1	1.0
chr9	127417963.0	127418225.0	chr2	32967528.0	32967737.0													2.56871	8.99219	7.00076
chr9	127416780.0	127417125.0	chr2	32968513.0	32968723.0													2.53743	8.81288	6.85543
chr9	127406872.0	127407251.0	chr2	32973591.0	32973874.0													2.7551	10.71017	8.57556				ENSG00000136856	SLC2A8	1.0
chr9	127403879.0	127404323.0	chr2	32975872.0	32976082.0													2.81069	10.52377	8.39886				ENSG00000136856	SLC2A8	1.0
chr9	127396837.0	127397186.0	chr2	32982039.0	32982290.0													4.34783	22.47475	19.66001				ENSG00000136856	SLC2A8		0.95
chr9	127395553.0	127395747.0	chr2	32983779.0	32983974.0													3.93613	16.85943	14.31403				ENSG00000136856	SLC2A8		1.0
chr9	127384233.0	127384579.0	chr2	32995468.0	32995747.0													2.96168	8.92726	6.93844				ENSG00000136895	GARNL3	1.0
chr9	127348772.0	127348956.0	chr2	33011477.0	33011643.0													3.10988	10.95726	8.81339				ENSG00000136895	GARNL3	1.0
chr9	127337231.0	127337512.0	chr2	33024185.0	33024416.0													3.4355	13.86411	11.50647				ENSG00000136895	GARNL3	1.0
chr9	127331582.0	127331726.0	chr2	33035335.0	33035489.0													3.03962	9.44985	7.41346				ENSG00000136895	GARNL3	1.0
chr9	127324646.0	127324892.0	chr2	33041799.0	33042116.0													3.49379	12.74183	10.46482				ENSG00000136895	GARNL3	1.0
chr9	127287490.0	127287721.0	chr2	33067753.0	33067946.0													3.27344	11.08105	8.9087				ENSG00000136895	GARNL3	1.0
chr9	127274315.0	127274633.0	chr2	33076743.0	33076992.0													3.09165	10.27068	8.17767				ENSG00000136895	GARNL3	1.0
chr9	127251004.0	127251219.0	chr2	33098273.0	33098449.0													3.42932	12.21902	9.95991												0.005663	1.0
chr9	127236116.0	127236806.0	chr2	33120449.0	33120836.0													3.03962	9.44985	7.41346
chr9	127224712.0	127225189.0	chr2	33130646.0	33131607.0													6.53326	53.49664	49.7547
chr9	127210212.0	127210420.0	chr2	33146924.0	33147104.0													2.65589	8.86031	6.90085				ENSG00000136828	RALGPS1	1.0
chr9	127183482.0	127183691.0	chr2	33162931.0	33163130.0													2.87339	10.33871	8.24318				ENSG00000136828	RALGPS1	1.0
chr9	127169318.0	127170080.0	chr2	33171627.0	33171982.0													3.10641	11.34262	9.16088				ENSG00000136828	RALGPS1	1.0
chr9	127168733.0	127169165.0	chr2	33172126.0	33172455.0													2.81967	9.18794	7.18877				ENSG00000136828	RALGPS1	1.0
chr9	127149991.0	127150246.0	chr2	33188477.0	33188705.0													3.42007	12.63723	10.36379				ENSG00000136828	RALGPS1	1.0
chr9	127148597.0	127149051.0	chr2	33189581.0	33190011.0													3.11648	9.9785	7.90091				ENSG00000136828	RALGPS1	1.0			1.0	0.0	intron_variant
chr9	127143389.0	127143590.0	chr2	33193495.0	33193676.0													3.95963	16.42248	13.90779				ENSG00000136828	RALGPS1	1.0
chr9	127122642.0	127123030.0	chr2	33215715.0	33216107.0													2.408335	9.047455	7.06534				ENSG00000136828,ENSG00000136859	RALGPS1,ANGPTL2	1.0	1.0
chr9	127117926.0	127118324.0	chr2	33219705.0	33219956.0													3.34995	20.7806	18.03464				ENSG00000136828,ENSG00000136859	RALGPS1,ANGPTL2	1.0,1.0
chr9	127116110.0	127116374.0	chr2	33221383.0	33221664.0													4.14553	29.75747	26.66663				ENSG00000136828,ENSG00000136859	RALGPS1,ANGPTL2	1.0,1.0
chr9	127115023.0	127115484.0	chr2	33222263.0	33222448.0													2.4424	8.66732	6.71581				ENSG00000136828,ENSG00000136859	RALGPS1,ANGPTL2	1.0,1.0
chr9	127113768.0	127113935.0	chr2	33223663.0	33223823.0													2.50341	9.32176	7.31727				ENSG00000136828,ENSG00000136859	RALGPS1,ANGPTL2	1.0,1.0
chr9	127106610.0	127106830.0	chr2	33230110.0	33230288.0													2.97653	11.63136	9.42863				ENSG00000136828,ENSG00000136859	RALGPS1,ANGPTL2	1.0,1.0
chr9	127099712.0	127099935.0	chr2	33236543.0	33236715.0													3.26274	14.2651	11.87392				ENSG00000136828,ENSG00000136859	RALGPS1,ANGPTL2	1.0,1.0
chr9	127057067.0	127057571.0	chr2	33270634.0	33271067.0													3.0197700000000003	9.66637	7.63632				ENSG00000136828	RALGPS1	1.0
chr9	126989519.0	126990090.0	chr2	33316633.0	33317051.0													4.22582	21.50184	18.72421				ENSG00000136828	RALGPS1	1.0
chr9	126956810.0	126956987.0	chr2	33343553.0	33343706.0													2.96938	10.84039	8.70089				ENSG00000136828	RALGPS1	1.0
chr9	126919536.0	126919915.0	chr2	33365282.0	33365607.0													3.03468	10.01196	7.92867				ENSG00000136828	RALGPS1	1.0
chr9	126914665.0	126914826.0	chr2	33371432.0	33371595.0													3.66314	13.99741	11.61451				ENSG00000136828	RALGPS1		0.73
chr9	126880824.0	126881031.0	chr2	33410862.0	33411059.0													3.74107	14.60848	12.18627				ENSG00000177125	ZBTB34	1.0
chr9	126868122.0	126868551.0	chr2	33421841.0	33422171.0													2.88374	8.41568	6.4744				ENSG00000177125	ZBTB34	1.0
chr9	126864244.0	126864462.0	chr2	33427031.0	33427248.0													3.74107	14.60848	12.18627				ENSG00000177125	ZBTB34	1.0
chr9	126842450.0	126842758.0	chr2	33446741.0	33446980.0													2.96168	8.92726	6.93844
chr9	126839379.0	126839624.0	chr2	33449190.0	33449414.0													3.04054	10.62324	8.49167
chr9	126833057.0	126833322.0	chr2	33454286.0	33454551.0													3.37496	13.32922	11.01025				ENSG00000169155	ZBTB43	1.0
chr9	126723531.0	126723742.0	chr2	33543748.0	33543974.0													2.88374	8.41568	6.4744
chr9	126701023.0	126701312.0	chr2	33560720.0	33560973.0													3.19018	12.80075	10.50105
chr9	126699203.0	126699417.0	chr2	33562239.0	33562438.0													2.998	10.41652	8.31796				ENSG00000136944	LMX1B	1.0
chr9	126679937.0	126680196.0	chr2	33577923.0	33578148.0													2.88374	8.41568	6.4744				ENSG00000136944	LMX1B	1.0
chr9	126670282.0	126670960.0	chr2	33585890.0	33586307.0													3.29815	12.93946	10.63353				ENSG00000136944	LMX1B	1.0
chr9	126646740.0	126647002.0	chr2	33609014.0	33609229.0													2.82287	8.6818	6.72967				ENSG00000136944	LMX1B	1.0
chr9	126621992.0	126622223.0	chr2	33633242.0	33633459.0													3.1955	10.52699	8.39886				ENSG00000136944	LMX1B	1.0
chr9	126604408.0	126604588.0	chr2	33649304.0	33649492.0													3.35138	11.64514	9.42863
chr9	126544990.0	126545119.0	chr2	33692648.0	33692798.0													2.88374	8.41568	6.4744												0.002109	1.0
chr9	126519921.0	126520170.0	chr2	33715169.0	33715408.0													3.50726	12.8025	10.50105
chr9	126474034.0	126474379.0	chr2	33758628.0	33758910.0													3.59621	16.14101	13.63474				ENSG00000196814	MVB12B	1.0
chr9	126431943.0	126432165.0	chr2	33794034.0	33794206.0													2.80273	8.41876	6.47725				ENSG00000196814	MVB12B	1.0
chr9	126421552.0	126422124.0	chr2	33802639.0	33803049.0													2.8414	10.34521	8.24933				ENSG00000196814	MVB12B	1.0
chr9	126412646.0	126412967.0	chr2	33809186.0	33809416.0													2.86426	9.93525	7.88015				ENSG00000196814	MVB12B	1.0
chr9	126399173.0	126399601.0	chr2	33820945.0	33821399.0													3.098585	12.72139	10.4595				ENSG00000196814	MVB12B	1.0
chr9	126392170.0	126392406.0	chr2	33827492.0	33827705.0													2.70747	9.1296	7.13271				ENSG00000196814	MVB12B	1.0
chr9	126363678.0	126364036.0	chr2	33853379.0	33853602.0													3.11756	9.98317	7.90091				ENSG00000196814	MVB12B	1.0
chr9	126335331.0	126335612.0	chr2	33879245.0	33879436.0													2.81884	8.83709	6.87853				ENSG00000196814	MVB12B	1.0
chr9	126332763.0	126333020.0	chr2	33880904.0	33881124.0													3.9356	17.40396	14.82585				ENSG00000196814	MVB12B	1.0
chr9	126298941.0	126299219.0	chr2	33919382.0	33919632.0													5.02773	27.09842	24.09401
chr9	126233904.0	126234112.0	chr2	33968612.0	33968805.0													3.1145	12.18952	9.95388
chr9	126228832.0	126229038.0	chr2	33973605.0	33973775.0													2.63631	8.44763	6.50501
chr9	126226968.0	126227403.0	chr2	33975082.0	33975433.0													2.92493	10.05816	7.97312
chr9	126162873.0	126163227.0	chr2	34029467.0	34029750.0													3.678	15.57795	13.10692
chr9	126158261.0	126158426.0	chr2	34032749.0	34032944.0													3.4134	14.43843	12.04166
chr9	126111868.0	126112158.0	chr2	34060222.0	34060377.0													2.76771	8.7684	6.8128
chr9	126062985.0	126063254.0	chr2	34103469.0	34103659.0													2.86533	8.87299	6.91308
chr9	125972276.0	125972640.0	chr2	34167948.0	34168259.0													3.22817	11.3063	9.12591
chr9	125967397.0	125967714.0	chr2	34171203.0	34171439.0													3.63361	14.11076	11.72443
chr9	125956762.0	125956990.0	chr2	34182330.0	34182547.0													3.89695	15.85691	13.35883				ENSG00000167081	PBX3	1.0
chr9	125955087.0	125955342.0	chr2	34183789.0	34183971.0													4.13077	17.79283	15.18649				ENSG00000167081	PBX3	1.0
chr9	125934199.0	125934377.0	chr2	34207299.0	34207450.0													3.1955	10.52699	8.39886				ENSG00000167081	PBX3	1.0
chr9	125930220.0	125930467.0	chr2	34211990.0	34212181.0													2.88374	8.41568	6.4744				ENSG00000167081	PBX3	1.0
chr9	125922553.0	125922721.0	chr2	34218107.0	34218260.0													2.88374	8.41568	6.4744				ENSG00000167081	PBX3	1.0
chr9	125917292.0	125917524.0	chr2	34222874.0	34223087.0													3.27344	11.08105	8.9087				ENSG00000167081	PBX3	1.0
chr9	125890308.0	125890465.0	chr2	34249252.0	34249402.0													2.88374	8.41568	6.4744				ENSG00000167081	PBX3	1.0
chr9	125889048.0	125889233.0	chr2	34250133.0	34250310.0													2.88374	8.41568	6.4744				ENSG00000167081	PBX3	1.0
chr9	125877480.0	125877618.0	chr2	34261708.0	34261880.0													3.1955	10.52699	8.39886				ENSG00000167081	PBX3	1.0
chr9	125803642.0	125803718.0	chr2	34323006.0	34323168.0													2.96168	8.92726	6.93844				ENSG00000167081	PBX3	1.0
chr9	125771847.0	125772035.0	chr2	34346138.0	34346369.0													5.76749	33.1808	29.97479				ENSG00000167081	PBX3	1.0
chr9	125763561.0	125763714.0	chr2	34355898.0	34356051.0													3.03962	9.44985	7.41346				ENSG00000167081	PBX3	1.0
chr9	125758651.0	125758832.0	chr2	34360750.0	34360915.0													3.42932	12.21902	9.95991				ENSG00000167081	PBX3	1.0
chr9	125756579.0	125756757.0	chr2	34362825.0	34362977.0													2.88374	8.41568	6.4744				ENSG00000167081	PBX3	1.0
chr9	125750823.0	125751081.0	chr2	34368376.0	34368639.0													2.96168	8.92726	6.93844				ENSG00000167081	PBX3	1.0
chr9	125745931.0	125746349.0	chr2	34373050.0	34373454.0													6.31306	38.92027	35.54652				ENSG00000167081	PBX3		1.0
chr9	125733249.0	125733316.0	chr2	34384392.0	34384932.0													7.837935	57.32007	53.493615000000005
chr9	125706940.0	125707334.0	chr2	34406744.0	34407118.0													3.5852	13.39536	11.05309				ENSG00000119487	MAPKAP1	0.68
chr9	125672299.0	125672572.0	chr2	34432072.0	34432345.0													3.35138	11.64514	9.42863				ENSG00000119487	MAPKAP1	1.0
chr9	125634672.0	125634923.0	chr2	34461833.0	34462093.0													2.88374	8.41568	6.4744				ENSG00000119487	MAPKAP1	1.0
chr9	125600280.0	125600441.0	chr2	34485319.0	34485492.0													3.35138	11.64514	9.42863				ENSG00000119487	MAPKAP1	1.0
chr9	125574522.0	125574808.0	chr2	34508577.0	34508732.0													3.03962	9.44985	7.41346				ENSG00000119487	MAPKAP1	1.0
chr9	125559794.0	125560023.0	chr2	34518512.0	34518686.0													3.5852	13.39536	11.05309				ENSG00000119487	MAPKAP1	1.0
chr9	125547296.0	125547506.0	chr2	34530359.0	34530525.0													2.88374	8.41568	6.4744				ENSG00000119487	MAPKAP1	1.0
chr9	125531134.0	125531315.0	chr2	34545593.0	34545762.0													3.5852	13.39536	11.05309				ENSG00000119487	MAPKAP1	1.0
chr9	125493405.0	125494047.0	chr2	34573696.0	34574293.0													3.44611	12.59239	10.31652				ENSG00000119487	MAPKAP1	1.0
chr9	125474563.0	125474786.0	chr2	34589430.0	34589610.0													3.03439	10.59344	8.46297				ENSG00000119487	MAPKAP1	1.0
chr9	125471761.0	125472086.0	chr2	34594043.0	34594290.0													3.03962	9.44985	7.41346				ENSG00000119487	MAPKAP1	1.0
chr9	125469863.0	125469990.0	chr2	34595899.0	34596145.0													5.06604	26.22349	23.24915				ENSG00000119487	MAPKAP1	1.0
chr9	125446637.0	125447123.0	chr2	34617718.0	34618144.0													3.19739	12.21145	9.95991				ENSG00000119487	MAPKAP1	1.0
chr9	125444543.0	125444916.0	chr2	34619561.0	34619898.0													3.43487	14.32267	11.92964				ENSG00000119487	MAPKAP1	1.0
chr9	125375275.0	125375450.0	chr2	34671053.0	34671228.0													2.99719	10.98434	8.83949
chr9	125363426.0	125363689.0	chr2	34677170.0	34677394.0													5.17175	27.47443	24.46213				ENSG00000165219	GAPVD1	1.0
chr9	125321807.0	125322008.0	chr2	34716834.0	34717026.0													3.66314	13.99741	11.61451				ENSG00000165219	GAPVD1	1.0
chr9	125242671.0	125243291.0	chr2	34770454.0	34770706.0													3.52262	15.97412	13.47268				ENSG00000044574	HSPA5		1.0
chr9	125241203.0	125241773.0	chr2	34771698.0	34772224.0													5.15169	35.73586	32.4548				ENSG00000044574	HSPA5		0.75
chr9	125233656.0	125233941.0	chr2	34779274.0	34779562.0													2.60445	8.89297	6.93218				ENSG00000136933	RABEPK	1.0
chr9	125189712.0	125189990.0	chr2	34802182.0	34802399.0													3.26357	11.90027	9.6749				ENSG00000119414	PPP6C		0.67
chr9	120764237.0	120764652.0	chr2	34805406.0	34805804.0													6.54688	41.46098	38.0183				ENSG00000119402	FBXW2	1.0
chr9	120778395.0	120778585.0	chr2	34812859.0	34813050.0													3.66314	13.99741	11.61451				ENSG00000119402	FBXW2	1.0
chr9	120783516.0	120783702.0	chr2	34818584.0	34818752.0													3.35138	11.64514	9.42863				ENSG00000119402	FBXW2	1.0
chr9	120799233.0	120799452.0	chr2	34838852.0	34839071.0													3.50726	12.8025	10.50105				ENSG00000214654	B3GALT9	1.0			1.0	0.0	missense_variant
chr9	120820582.0	120820869.0	chr2	34854046.0	34854282.0													2.85904	9.37696	7.37021				ENSG00000095261	PSMD5	1.0
chr9	120821428.0	120821993.0	chr2	34856521.0	34856968.0													3.03422	10.9809	8.83622				ENSG00000095261	PSMD5	1.0
chr9	120832389.0	120832871.0	chr2	34866523.0	34866686.0													3.41218	12.14236	9.90846				ENSG00000095261	PSMD5	1.0
chr9	120865567.0	120865762.0	chr2	34903009.0	34903188.0													2.81136	10.35521	8.25902				ENSG00000119403	PHF19	1.0
chr9	120934969.0	120935125.0	chr2	34968904.0	34969080.0													3.43257	13.38774	11.05309
chr9	120950598.0	120950782.0	chr2	34982155.0	34982335.0													3.11756	9.98317	7.90091
chr9	120976774.0	120976965.0	chr2	35003396.0	35003587.0													3.09478	9.88467	7.83151				ENSG00000106804	C5	1.0
chr9	121033292.0	121033608.0	chr2	35044218.0	35044455.0													5.06604	26.22349	23.24915				ENSG00000106804	C5	1.0
chr9	121094682.0	121094883.0	chr2	35080124.0	35080310.0													3.81901	15.22836	12.76757				ENSG00000119397	CNTRL	1.0
chr9	121013877.0	121014068.0	chr2	35085175.0	35085366.0													3.11756	9.98317	7.90091				ENSG00000106804	C5	1.0
chr9	121033395.0	121033579.0	chr2	35087498.0	35087670.0													3.27344	11.08105	8.9087				ENSG00000106804	C5	1.0
chr9	121087781.0	121087970.0	chr2	35111092.0	35111247.0													2.94229	9.03074	7.03771				ENSG00000119397	CNTRL	1.0
chr9	121093562.0	121093799.0	chr2	35115847.0	35116084.0													3.0662	10.55003	8.4211				ENSG00000119397	CNTRL	1.0
chr9	121095933.0	121096264.0	chr2	35117642.0	35117907.0													7.63803	53.90267	50.14806				ENSG00000119397	CNTRL	1.0
chr9	121098009.0	121098285.0	chr2	35119659.0	35119847.0													4.3684	21.04976	18.29715				ENSG00000119397	CNTRL	1.0
chr9	121111071.0	121111486.0	chr2	35124665.0	35125021.0													3.11756	9.98317	7.90091				ENSG00000119397	CNTRL	1.0
chr9	121121670.0	121121867.0	chr2	35132080.0	35132274.0													4.44253	20.48583	17.74708				ENSG00000119397	CNTRL	1.0
chr9	121122754.0	121122935.0	chr2	35133140.0	35133301.0													2.96168	8.92726	6.93844				ENSG00000119397	CNTRL	1.0
chr9	121142274.0	121142483.0	chr2	35145238.0	35145414.0													3.35138	11.64514	9.42863				ENSG00000119397	CNTRL	1.0
chr9	121176423.0	121176737.0	chr2	35177786.0	35177980.0													3.10026	11.31199	9.13138				ENSG00000119397	CNTRL	1.0
chr9	121182377.0	121183164.0	chr2	35182908.0	35183612.0													4.104786666666667	17.654336666666666	15.067859999999998				ENSG00000119396	RAB14	1.0		RAB14
chr9	121199136.0	121199352.0	chr2	35198443.0	35198630.0													4.9881	25.48214	22.53564				ENSG00000119396	RAB14	1.0		RAB14
chr9	121200521.0	121200751.0	chr2	35199746.0	35199959.0													3.1955	10.52699	8.39886				ENSG00000119396	RAB14	1.0		RAB14
chr9	121201839.0	121202124.0	chr2	35200952.0	35201235.0													3.50726	12.8025	10.50105				ENSG00000119396	RAB14		0.89	RAB14
chr9	121209909.0	121210026.0	chr2	35210217.0	35210502.0													4.09707	21.07111	18.31806
chr9	121242867.0	121243039.0	chr2	35230146.0	35230318.0													3.66314	13.99741	11.61451
chr9	121261030.0	121261222.0	chr2	35250212.0	35250399.0													3.60101	14.44919	12.05199
chr9	121266563.0	121266850.0	chr2	35255067.0	35255241.0													2.78354	9.69257	7.64699				ENSG00000148180	GSN		1.0
chr9	121267962.0	121268206.0	chr2	35256221.0	35256460.0													3.26838	13.21887	10.90373				ENSG00000148180	GSN		0.82
chr9	121269210.0	121269503.0	chr2	35257392.0	35257624.0													3.10028	11.71278	9.49395				ENSG00000148180	GSN	1.0
chr9	121270620.0	121270783.0	chr2	35258575.0	35258764.0													3.66077	17.24416	14.67055				ENSG00000148180	GSN	1.0
chr9	121278856.0	121279069.0	chr2	35265387.0	35265591.0													3.15475	13.84087	11.48401				ENSG00000148180	GSN	1.0
chr9	121284195.0	121284295.0	chr2	35268731.0	35268881.0													2.47772	9.4361	7.41346				ENSG00000148180	GSN	1.0
chr9	121286963.0	121287202.0	chr2	35271780.0	35271996.0													3.76247	23.77051	20.89944				ENSG00000148180	GSN	1.0
chr9	121288718.0	121289123.0	chr2	35273172.0	35273501.0													3.41524	20.85273	18.10495				ENSG00000148180	GSN	1.0
chr9	121299773.0	121299984.0	chr2	35282377.0	35282580.0													3.59199	21.2488	18.47726				ENSG00000148180	GSN	1.0
chr9	121302924.0	121303173.0	chr2	35284687.0	35284892.0													2.49884	9.15263	7.15484				ENSG00000148180	GSN	1.0
chr9	121303996.0	121304288.0	chr2	35285660.0	35285905.0													2.76143	11.9173	9.69135				ENSG00000148180	GSN	1.0
chr9	121305288.0	121305539.0	chr2	35286889.0	35287102.0													3.18742	17.57045	14.98784				ENSG00000148180	GSN	1.0
chr9	121326282.0	121326497.0	chr2	35302269.0	35302476.0													3.14086	15.18384	12.74405				ENSG00000148180	GSN	1.0
chr9	121352021.0	121353214.0	chr2	35323387.0	35323658.0													3.84369	18.26798	15.6489				ENSG00000148175	STOM	1.0
chr9	121367548.0	121367908.0	chr2	35334301.0	35334674.0													3.35138	11.64514	9.42863				ENSG00000148175	STOM	1.0
chr9	121370150.0	121372201.0	chr2	35336882.0	35337415.0													6.64653	43.79517	40.29493				ENSG00000148175	STOM		0.95		1.0	1.0	intron_variant
chr9	121464873.0	121465060.0	chr2	35419156.0	35419306.0													2.78393	9.18524	7.18618				ENSG00000204136	GGTA1	1.0
chr9	121483274.0	121483745.0	chr2	35434817.0	35434999.0													3.12596	12.25076	9.99051				ENSG00000204136	GGTA1	1.0
chr9	121556470.0	121556733.0	chr2	35550130.0	35550334.0													2.88875	10.23946	8.14766
chr9	121565980.0	121566196.0	chr2	35557465.0	35557635.0													2.78379	9.35439	7.34864
chr9	121577585.0	121578524.0	chr2	35567335.0	35567588.0													4.04935	20.51532	17.77587
chr9	121579559.0	121579749.0	chr2	35567702.0	35567862.0													2.78657	9.1983	7.19869
chr9	121592009.0	121592818.0	chr2	35577101.0	35577861.0													3.62056	14.54422	12.14395
chr9	121594044.0	121594633.0	chr2	35578231.0	35578527.0													2.90256	9.40294	7.39512
chr9	121634905.0	121635121.0	chr2	35609265.0	35609492.0													3.19277	13.02351	10.71482
chr9	121650244.0	121650536.0	chr2	35620518.0	35620785.0													2.89951	9.75131	7.7034				ENSG00000136848	DAB2IP		1.0
chr9	121659419.0	121660112.0	chr2	35628547.0	35628902.0													2.98715	9.98409	7.90178				ENSG00000136848	DAB2IP	1.0
chr9	121671730.0	121671864.0	chr2	35637417.0	35637575.0													3.09136	13.06198	10.75203				ENSG00000136848	DAB2IP	1.0
chr9	121678437.0	121678628.0	chr2	35643688.0	35643843.0													2.51728	8.83944	6.88087				ENSG00000136848	DAB2IP	1.0
chr9	121681546.0	121681732.0	chr2	35646798.0	35647008.0													2.64966	10.07636	7.99065				ENSG00000136848	DAB2IP	1.0
chr9	121719161.0	121719381.0	chr2	35678701.0	35678878.0													3.26264	12.75764	10.4801				ENSG00000136848	DAB2IP	1.0
chr9	121735243.0	121735593.0	chr2	35690273.0	35690464.0													2.7976	10.10829	8.02142				ENSG00000136848	DAB2IP	1.0
chr9	121749895.0	121750199.0	chr2	35701691.0	35701928.0													2.91601	10.19692	8.10673				ENSG00000136848	DAB2IP	1.0
chr9	121769338.0	121769637.0	chr2	35717946.0	35718188.0													3.09664	13.49218	11.14683				ENSG00000136848	DAB2IP	1.0
chr9	121777072.0	121777261.0	chr2	35723605.0	35723782.0													3.18347	13.80419	11.44864				ENSG00000136848	DAB2IP	1.0
chr9	121881189.0	121881374.0	chr2	35806043.0	35806217.0													3.11648	9.9785	7.90091				ENSG00000175764	TTLL11	1.0
chr9	121881593.0	121882765.0	chr2	35806398.0	35806723.0													3.2737	11.29881	9.11869				ENSG00000175764	TTLL11	1.0						0.0002868333333333	3.0
chr9	121892715.0	121892922.0	chr2	35816702.0	35816874.0													2.78678	9.02915	7.03628				ENSG00000175764	TTLL11	1.0
chr9	121915036.0	121915247.0	chr2	35834332.0	35834527.0													3.42988	12.45217	10.18512				ENSG00000175764	TTLL11	1.0
chr9	121934118.0	121934392.0	chr2	35852834.0	35853160.0													2.94688	8.86458	6.9049				ENSG00000175764	TTLL11	1.0						0.006015	1.0
chr9	121942942.0	121943385.0	chr2	35861251.0	35861605.0													3.74107	14.60848	12.18627				ENSG00000175764	TTLL11	1.0						0.004756	1.0
chr9	121945105.0	121945637.0	chr2	35863817.0	35864036.0													5.45573	30.0271	26.92046				ENSG00000175764	TTLL11	1.0						0.004344	1.0
chr9	121979716.0	121979922.0	chr2	35894889.0	35895062.0													3.83523	16.62987	14.09113				ENSG00000175764	TTLL11	1.0
chr9	121986975.0	121987403.0	chr2	35900518.0	35900969.0													3.77477	17.88569	15.27703				ENSG00000175764	TTLL11	1.0
chr9	122032009.0	122032262.0	chr2	35940936.0	35941183.0													2.94004	8.83557	6.87713				ENSG00000175764	TTLL11	1.0
chr9	122064822.0	122065049.0	chr2	35960717.0	35960929.0													3.73085	16.61407	14.07573				ENSG00000175764	TTLL11	1.0
chr9	122096402.0	122096594.0	chr2	35981946.0	35982157.0													3.16875	10.82419	8.68529				ENSG00000175764	TTLL11		1.0
chr9	122097597.0	122097833.0	chr2	35982946.0	35983124.0													2.97533	9.55122	7.51096				ENSG00000175764	TTLL11		1.0
chr9	122135120.0	122135266.0	chr2	36025036.0	36025191.0													2.88355	8.77476	6.81894
chr9	122137555.0	122137652.0	chr2	36027270.0	36027441.0													3.91861	16.50188	13.9666
chr9	122149233.0	122149571.0	chr2	36041899.0	36042075.0													2.94438	11.82243	9.59987				ENSG00000119421	NDUFA8	1.0
chr9	122186865.0	122187271.0	chr2	36069383.0	36069747.0													3.12102	11.81991	9.59739				ENSG00000185681	MORN5	1.0
chr9	122191154.0	122191330.0	chr2	36072200.0	36072391.0													3.3998	13.90987	11.55087				ENSG00000185681	MORN5	1.0
chr9	122191572.0	122191833.0	chr2	36072836.0	36073081.0													2.95535	10.39445	8.29674				ENSG00000185681	MORN5	1.0
chr9	122209603.0	122209821.0	chr2	36087357.0	36087567.0													3.31872	13.70569	11.35337				ENSG00000106852	LHX6	1.0
chr9	122213574.0	122213737.0	chr2	36090931.0	36091093.0													2.82575	9.5652	7.52442				ENSG00000106852	LHX6	1.0
chr9	122229918.0	122230285.0	chr2	36106348.0	36106680.0													3.04279	11.21899	9.04175				ENSG00000106852	LHX6		1.0
chr9	122231372.0	122231534.0	chr2	36107661.0	36107833.0													2.77308	8.62502	6.67527				ENSG00000106852	LHX6		1.0					0.009353	1.0
chr9	122241677.0	122241920.0	chr2	36117612.0	36117851.0													5.56892	34.89343	31.63689				ENSG00000119446	RBM18	1.0
chr9	122242190.0	122242403.0	chr2	36118109.0	36118273.0													2.94118	9.76761	7.71907				ENSG00000119446	RBM18	1.0
chr9	122244261.0	122244485.0	chr2	36119834.0	36120041.0													4.1185	18.88779	16.23598				ENSG00000119446	RBM18	1.0
chr9	122244975.0	122245342.0	chr2	36120593.0	36120899.0													2.97209	9.53663	7.49694				ENSG00000119446	RBM18	1.0
chr9	122264714.0	122265156.0	chr2	36136481.0	36136920.0													3.1955	10.52699	8.39886				ENSG00000119446,ENSG00000148187	RBM18,MRRF	0.62	0.71
chr9	122280525.0	122280912.0	chr2	36147985.0	36148350.0													3.89695	15.85691	13.35883				ENSG00000148187	MRRF	1.0
chr9	122281881.0	122282051.0	chr2	36149323.0	36149480.0													3.35138	11.64514	9.42863				ENSG00000148187	MRRF	1.0
chr9	122322609.0	122322951.0	chr2	36189144.0	36189482.0													3.73541	14.58244	12.18097				ENSG00000148187	MRRF	1.0
chr9	122345500.0	122346277.0	chr2	36209851.0	36210169.0													2.88954	15.99012	13.48828									1.0	0.0	intergenic_variant
chr9	122360801.0	122361311.0	chr2	36220018.0	36220459.0													2.61959	8.66959	6.718
chr9	122378741.0	122378977.0	chr2	36237929.0	36238145.0													3.61072	17.94314	15.33293				ENSG00000095303	PTGS1	1.0
chr9	104449648.0	122453598.0	chr2	36278074.0	36278261.0													3.5852	13.39536	11.05309									1131.0	82.0	3_prime_UTR_variant,splice_donor_5th_base_variant,5_prime_UTR_variant,non_coding_transcript_exon_variant,splice_donor_variant,intergenic_variant,intron_variant,missense_variant,synonymous_variant,downstream_gene_variant,regulatory_region_variant,TF_binding_site_variant,upstream_gene_variant	0.0040040449965009	2114.0
chr9	122511147.0	122511447.0	chr2	36285400.0	36285674.0													3.27344	11.08105	8.9087				ENSG00000197233	OR1J2	1.0
chr9	122519894.0	122520046.0	chr2	36479221.0	36479373.0													3.11756	9.98317	7.90091				ENSG00000239590	OR1J4	1.0
chr9	122519401.0	122519724.0	chr2	36850308.0	36850631.0													2.96168	8.92726	6.93844				ENSG00000239590	OR1J4	1.0
chr9	122526609.0	122526953.0	chr2	36859662.0	36860006.0													3.89695	15.85691	13.35883				ENSG00000171505	OR1N1	1.0
chr9	122519476.0	122519640.0	chr2	36869912.0	36870076.0													3.27344	11.08105	8.9087				ENSG00000239590	OR1J4	1.0
chr9	122526407.0	122527146.0	chr2	36889960.0	36890699.0													3.35138	11.64514	9.42863				ENSG00000171505	OR1N1	1.0
chr9	122553573.0	122553779.0	chr2	36907309.0	36907515.0													3.97489	16.49394	13.959				ENSG00000171501	OR1N2	1.0
chr9	122568029.0	122568179.0	chr2	36927664.0	36927814.0													2.88374	8.41568	6.4744				ENSG00000171496	OR1L8	1.0
chr9	122608170.0	122608387.0	chr2	36937426.0	36937640.0													3.1955	10.52699	8.39886
chr9	122615063.0	122615299.0	chr2	36997137.0	36997373.0													5.45573	30.0271	26.92046				ENSG00000165202	OR1Q1	1.0
chr9	122567848.0	122568158.0	chr2	37085123.0	37085431.0													4.83222	24.01958	21.1302				ENSG00000171496	OR1L8	1.0
chr9	122624640.0	122624799.0	chr2	37094718.0	37094876.0													3.27344	11.08105	8.9087
chr9	122628974.0	122629164.0	chr2	37105090.0	37105280.0													3.11756	9.98317	7.90091				ENSG00000280094	OR1B1	1.0
chr9	122716196.0	122716455.0	chr2	37139020.0	37139204.0													2.96168	8.92726	6.93844
chr9	122724082.0	122724245.0	chr2	37146294.0	37146457.0													3.35138	11.64514	9.42863				ENSG00000136939	OR1L4	1.0
chr9	122724720.0	122726548.0	chr2	37146932.0	37147325.0													2.88374	8.41568	6.4744
chr9	122750528.0	122750756.0	chr2	37201926.0	37202154.0													3.66314	13.99741	11.61451				ENSG00000171459	OR1L6	1.0
chr9	122724692.0	122724862.0	chr2	37220190.0	37220360.0													3.74107	14.60848	12.18627				ENSG00000136939	OR1L4	1.0
chr9	122553726.0	122554051.0	chr2	37270951.0	37271276.0													3.03962	9.44985	7.41346				ENSG00000171501	OR1N2	1.0
chr9	122779528.0	122784615.0	chr2	37327614.0	37327794.0													3.5852	13.39536	11.05309												0.002231	1.0
chr9	122789223.0	122789467.0	chr2	37332039.0	37332283.0													3.3532	12.10082	9.86837				ENSG00000148215	OR5C1	1.0
chr9	122792690.0	122792922.0	chr2	37334059.0	37334254.0													3.15021	10.32901	8.23379
chr9	122797310.0	122797531.0	chr2	37336402.0	37336624.0													3.03962	9.44985	7.41346				ENSG00000165204	OR1K1		1.0
chr9	122912012.0	122912197.0	chr2	37429854.0	37430022.0													4.05283	17.1393	14.56858				ENSG00000186130	ZBTB6	1.0			1.0	0.0
chr9	122918562.0	122918740.0	chr2	37435625.0	37435795.0													3.11756	9.98317	7.90091				ENSG00000171448	ZBTB26	1.0
chr9	122921028.0	122921262.0	chr2	37438054.0	37438246.0													4.83222	24.01958	21.1302				ENSG00000171448	ZBTB26	1.0
chr9	122929995.0	122930198.0	chr2	37441713.0	37441878.0													3.50726	12.8025	10.50105				ENSG00000171448	ZBTB26	1.0
chr9	123035026.0	123035238.0	chr2	37517903.0	37518115.0													3.66314	13.99741	11.61451				ENSG00000011454,ENSG00000188394	RABGAP1,GPR21	1.0,1.0
chr9	123083757.0	123083968.0	chr2	37548537.0	37548717.0													3.2925	11.38301	9.19989				ENSG00000011454	RABGAP1	1.0
chr9	123097391.0	123097812.0	chr2	37560176.0	37560546.0													4.38462	20.20577	17.48903				ENSG00000011454	RABGAP1	1.0
chr9	123120655.0	123120810.0	chr2	37579240.0	37579395.0													3.1955	10.52699	8.39886
chr9	123127287.0	123127483.0	chr2	37585526.0	37585726.0													4.05283	17.1393	14.56858				ENSG00000165209	STRBP	1.0
chr9	123175514.0	123175725.0	chr2	37641796.0	37641954.0													2.96168	8.92726	6.93844				ENSG00000165209	STRBP	1.0
chr9	123267040.0	123267297.0	chr2	37701845.0	37702042.0													3.1955	10.52699	8.39886				ENSG00000165209	STRBP	1.0
chr9	123292724.0	123293060.0	chr2	37723373.0	37723717.0													3.11756	9.98317	7.90091
chr9	123299529.0	123299675.0	chr2	37730948.0	37731105.0													3.03962	9.44985	7.41346
chr9	123306698.0	123307104.0	chr2	37739249.0	37739626.0													2.96168	8.92726	6.93844
chr9	123319825.0	123320100.0	chr2	37749273.0	37749565.0													3.50356	16.10346	13.59831
chr9	123344490.0	123344662.0	chr2	37769053.0	37769237.0													2.96888	11.58876	9.3981
chr9	123357579.0	123357977.0	chr2	37777505.0	37777863.0													2.74825	10.5034	8.39886				ENSG00000148204	CRB2	1.0
chr9	123372940.0	123373387.0	chr2	37792919.0	37793334.0													2.53844	9.108	7.11202				ENSG00000148204	CRB2	1.0
chr9	123377159.0	123377446.0	chr2	37796778.0	37797043.0													3.3195	17.01388	14.46403				ENSG00000148204	CRB2	1.0
chr9	123395915.0	123396570.0	chr2	37812191.0	37812787.0													3.11622	14.359855	11.971405				ENSG00000119522	DENND1A	1.0
chr9	123416398.0	123416848.0	chr2	37826223.0	37826518.0													2.82326	10.42081	8.32208				ENSG00000119522	DENND1A	1.0
chr9	123421192.0	123421576.0	chr2	37830441.0	37830827.0													3.62998	17.56441	14.98184				ENSG00000119522	DENND1A	1.0
chr9	123421864.0	123422130.0	chr2	37831267.0	37831561.0													2.73058	9.08508	7.08995				ENSG00000119522	DENND1A	1.0
chr9	123441378.0	123441705.0	chr2	37845745.0	37845900.0													3.22705	10.87644	8.73561				ENSG00000119522	DENND1A	1.0
chr9	123449022.0	123450404.0	chr2	37851514.0	37852109.0													2.83345	8.90449	6.93844				ENSG00000119522	DENND1A	1.0			1.0	0.0	intron_variant
chr9	123469994.0	123470353.0	chr2	37866827.0	37867116.0													2.96168	8.92726	6.93844				ENSG00000119522	DENND1A	1.0
chr9	123491022.0	123491290.0	chr2	37886450.0	37886678.0													2.96168	8.92726	6.93844				ENSG00000119522	DENND1A	1.0
chr9	123523327.0	123523986.0	chr2	37909634.0	37910116.0													3.52552	13.60168	11.25279				ENSG00000119522	DENND1A	1.0			1.0	0.0	intron_variant
chr9	123541381.0	123541645.0	chr2	37923325.0	37923571.0													3.74107	14.60848	12.18627				ENSG00000119522	DENND1A	1.0
chr9	123550178.0	123550636.0	chr2	37930464.0	37930868.0													3.26054	13.39225	11.05309				ENSG00000119522	DENND1A	1.0
chr9	123569495.0	123569799.0	chr2	37946410.0	37946651.0													3.11756	9.98317	7.90091				ENSG00000119522	DENND1A	1.0
chr9	123590130.0	123590322.0	chr2	37966146.0	37966313.0													3.17575	11.06364	8.9087				ENSG00000119522	DENND1A	1.0
chr9	123591514.0	123591804.0	chr2	37967208.0	37967425.0													3.51005	13.52812	11.18163				ENSG00000119522	DENND1A	1.0
chr9	123597546.0	123597703.0	chr2	37972215.0	37972368.0													3.33839	11.81001	9.5879				ENSG00000119522	DENND1A	1.0
chr9	123615001.0	123615311.0	chr2	37989960.0	37990279.0													5.05576	27.24379	24.23639				ENSG00000119522	DENND1A	1.0
chr9	123628344.0	123628528.0	chr2	38001318.0	38001500.0													3.26467	11.0425	8.89547				ENSG00000119522	DENND1A	1.0
chr9	123643604.0	123643852.0	chr2	38014758.0	38014970.0													4.05283	17.1393	14.56858				ENSG00000119522	DENND1A	1.0
chr9	123646785.0	123646971.0	chr2	38017790.0	38017952.0													3.89695	15.85691	13.35883				ENSG00000119522	DENND1A	1.0
chr9	123672050.0	123672364.0	chr2	38044090.0	38044383.0													3.42932	12.21902	9.95991				ENSG00000119522	DENND1A	1.0
chr9	123684500.0	123685215.0	chr2	38065628.0	38066178.0													3.4293199999999997	12.238205	9.980895				ENSG00000119522	DENND1A	1.0
chr9	123741993.0	123742156.0	chr2	38111661.0	38111824.0													3.11756	9.98317	7.90091				ENSG00000119522	DENND1A	1.0
chr9	123765926.0	123766173.0	chr2	38133478.0	38133685.0													3.03962	9.44985	7.41346				ENSG00000119522	DENND1A	1.0
chr9	123766909.0	123767117.0	chr2	38134407.0	38134596.0													3.03962	9.44985	7.41346				ENSG00000119522	DENND1A	1.0
chr9	123801150.0	123801301.0	chr2	38169014.0	38169166.0													3.1955	10.52699	8.39886				ENSG00000119522	DENND1A	1.0						0.00576	1.0
chr9	123802010.0	123802181.0	chr2	38172995.0	38173190.0													3.81901	15.22836	12.76757				ENSG00000119522	DENND1A	1.0
chr9	123820385.0	123820561.0	chr2	38181112.0	38181272.0													2.96168	8.92726	6.93844				ENSG00000119522	DENND1A	1.0
chr9	123860680.0	123860897.0	chr2	38220482.0	38220652.0													3.42932	12.21902	9.95991				ENSG00000119522	DENND1A	1.0
chr9	123867305.0	123867411.0	chr2	38230019.0	38230180.0													3.1955	10.52699	8.39886				ENSG00000119522	DENND1A	1.0
chr9	123873231.0	123873437.0	chr2	38239235.0	38239414.0													3.81901	15.22836	12.76757				ENSG00000119522	DENND1A	1.0
chr9	123882905.0	123883271.0	chr2	38247390.0	38247690.0													2.88374	8.41568	6.4744				ENSG00000119522	DENND1A	1.0
chr9	123890779.0	123890969.0	chr2	38257326.0	38257516.0													5.29986	28.48667	25.43181				ENSG00000119522	DENND1A	1.0
chr9	123942553.0	123942840.0	chr2	38301520.0	38301804.0													3.42932	12.21902	9.95991
chr9	123954831.0	123955241.0	chr2	38309668.0	38310129.0													3.6978	16.94657	14.39866
chr9	123971514.0	123974362.0	chr2	38321417.0	38322112.0													4.51402	22.42106	19.60763									2.0	0.0
chr9	124002895.0	124003023.0	chr2	38342464.0	38342632.0													3.27344	11.08105	8.9087
chr9	124041455.0	124041730.0	chr2	38376466.0	38376660.0													2.97374	10.67472	8.54127
chr9	124041818.0	124042066.0	chr2	38376754.0	38376966.0													3.61146	16.47064	13.95453
chr9	124088594.0	124088717.0	chr2	38402738.0	38403176.0													4.21843	24.12443	21.23271
chr9	124099178.0	124099541.0	chr2	38409827.0	38410252.0													3.41394	15.81464	13.33633
chr9	124113633.0	124114109.0	chr2	38420729.0	38421133.0													4.39039	25.49025	22.54362
chr9	124118274.0	124118477.0	chr2	38424722.0	38424909.0													3.18656	13.40595	11.06323
chr9	124213489.0	124213933.0	chr2	38477802.0	38478071.0													4.24602	22.80556	19.96971
chr9	124222562.0	124223009.0	chr2	38485181.0	38485527.0													3.09317	10.07767	7.99182
chr9	124258475.0	124258793.0	chr2	38512065.0	38512285.0													4.1922	21.60984	18.82957				ENSG00000119408	NEK6	1.0
chr9	124260164.0	124260739.0	chr2	38513511.0	38513769.0													3.02485	9.96706	7.90091				ENSG00000119408	NEK6	1.0
chr9	124268354.0	124268634.0	chr2	38521208.0	38521472.0													4.54121	26.08597	23.12619				ENSG00000119408	NEK6	1.0
chr9	124295931.0	124296151.0	chr2	38545448.0	38545629.0													2.48054	8.62353	6.67383				ENSG00000119408	NEK6	1.0
chr9	124303955.0	124304262.0	chr2	38552225.0	38552520.0													2.58134	8.76602	6.81047				ENSG00000119408	NEK6	1.0
chr9	124321781.0	124321976.0	chr2	38561106.0	38561271.0													3.11836	10.79565	8.65776				ENSG00000119408	NEK6	1.0
chr9	124323241.0	124323725.0	chr2	38564170.0	38564600.0													3.05292	10.68313	8.54939				ENSG00000119408	NEK6	1.0
chr9	124350610.0	124350976.0	chr2	38585145.0	38585413.0													3.17073	15.38184	12.91659				ENSG00000119408	NEK6	1.0
chr9	124351201.0	124351399.0	chr2	38585580.0	38585772.0													2.54217	9.13014	7.13324				ENSG00000119408	NEK6	1.0
chr9	124361184.0	124361375.0	chr2	38594943.0	38595133.0													2.986	10.92652	8.78369				ENSG00000136930	PSMB7	1.0
chr9	124361877.0	124362025.0	chr2	38595631.0	38595817.0													2.96966	10.46599	8.3655				ENSG00000136930	PSMB7	1.0
chr9	124372123.0	124372305.0	chr2	38603590.0	38603766.0													4.41006	20.3291	17.60915				ENSG00000136930	PSMB7	1.0
chr9	124388277.0	124388950.0	chr2	38616743.0	38617380.0													3.83344	17.68131	15.09549				ENSG00000136930	PSMB7	1.0
chr9	124395187.0	124395291.0	chr2	38624700.0	38624886.0													4.58609	21.81787	19.03251				ENSG00000136930	PSMB7	1.0
chr9	124456613.0	124457082.0	chr2	38674916.0	38675346.0													2.91609	11.4758	9.28928				ENSG00000180264	ADGRD2	1.0
chr9	124468500.0	124468826.0	chr2	38681758.0	38682134.0													2.70904	10.11059	8.02358				ENSG00000180264	ADGRD2	1.0
chr9	124469264.0	124469875.0	chr2	38682372.0	38682923.0													5.23013	39.93793	36.53798				ENSG00000180264	ADGRD2	1.0			1.0	0.0
chr9	124478555.0	124478699.0	chr2	38689695.0	38689895.0													3.29704	13.58926	11.24068
chr9	124487960.0	124488328.0	chr2	38698201.0	38698499.0													2.70943	9.6265	7.58339				ENSG00000136931	NR5A1	1.0
chr9	124496512.0	124497030.0	chr2	38705127.0	38705547.0													2.81432	9.68071	7.63564				ENSG00000136931	NR5A1	1.0
chr9	124503102.0	124503570.0	chr2	38710433.0	38710873.0													2.7326	8.60101	6.65225				ENSG00000136931	NR5A1	1.0
chr9	124504959.0	124505164.0	chr2	38712174.0	38712372.0													2.99649	10.79026	8.65266				ENSG00000136931	NR5A1	1.0
chr9	124512374.0	124512639.0	chr2	38718924.0	38719218.0													3.12102	11.81991	9.59739
chr9	124526200.0	124526431.0	chr2	38730537.0	38730720.0													3.03962	9.44985	7.41346				ENSG00000148200	NR6A1	1.0
chr9	124535702.0	124536024.0	chr2	38738722.0	38739033.0													2.90298	8.67787	6.72589				ENSG00000148200	NR6A1	1.0
chr9	124554163.0	124554390.0	chr2	38760082.0	38760249.0													3.03962	9.44985	7.41346				ENSG00000148200	NR6A1	1.0
chr9	124658301.0	124658507.0	chr2	38823131.0	38823337.0													4.36459	19.80103	17.09438				ENSG00000148200	NR6A1	1.0
chr9	124659113.0	124659396.0	chr2	38823937.0	38824215.0													4.52046	21.1781	18.40828				ENSG00000148200	NR6A1	1.0
chr9	124661594.0	124661999.0	chr2	38826369.0	38826719.0													3.11756	9.98317	7.90091				ENSG00000148200	NR6A1	1.0
chr9	124677588.0	124677851.0	chr2	38839541.0	38839724.0													3.81901	15.22836	12.76757				ENSG00000148200	NR6A1	1.0
chr9	124692328.0	124692627.0	chr2	38852607.0	38852893.0													2.88374	8.41568	6.4744				ENSG00000148200	NR6A1	1.0
chr9	124693402.0	124693636.0	chr2	38853546.0	38853761.0													3.1955	10.52699	8.39886				ENSG00000148200	NR6A1	1.0
chr9	124741764.0	124741960.0	chr2	38892351.0	38892556.0													3.03962	9.44985	7.41346				ENSG00000148200	NR6A1	1.0
chr9	124771594.0	124771744.0	chr2	38926690.0	38926842.0													2.96168	8.92726	6.93844				ENSG00000148200	NR6A1		1.0
chr9	124777298.0	124777649.0	chr2	38932110.0	38932542.0													3.63774	14.13004	11.74314				ENSG00000185585	OLFML2A	1.0
chr9	124794952.0	124796017.0	chr2	38947137.0	38947689.0													3.1507199999999997	12.773625	10.49886				ENSG00000185585	OLFML2A	1.0
chr9	124800461.0	124800706.0	chr2	38950330.0	38950562.0													2.69255	8.56982	6.62233				ENSG00000185585	OLFML2A	1.0
chr9	124810133.0	124810378.0	chr2	38960040.0	38960285.0													2.96552	9.88242	7.82937				ENSG00000185585	OLFML2A	1.0
chr9	124813788.0	124813942.0	chr2	38962761.0	38963001.0													7.43551	52.81371	49.08942				ENSG00000185585	OLFML2A	1.0
chr9	128261446.0	128261793.0	chr2	38975379.0	38975733.0													2.97254	10.48036	8.37928				ENSG00000167110	GOLGA2	1.0
chr9	124852877.0	124853220.0	chr2	38997887.0	38998084.0													3.1753	16.8593	14.31395				ENSG00000136918	WDR38		1.0
chr9	124861966.0	124862191.0	chr2	39005139.0	39005310.0													2.54281	8.69865	6.74592				ENSG00000136942,ENSG00000136950	RPL35,ARPC5L		1.0,1.0
chr9	124872683.0	124872890.0	chr2	39011256.0	39011437.0													3.21311	12.29148	10.02989				ENSG00000136950	ARPC5L	1.0
chr9	124873529.0	124873729.0	chr2	39012935.0	39013152.0													3.0972	11.2967	9.11668				ENSG00000136950	ARPC5L	1.0			1.0	1.0	non_coding_transcript_exon_variant
chr9	124882281.0	124882487.0	chr2	39019853.0	39020048.0													2.7972	9.25076	7.24901				ENSG00000136935	GOLGA1	1.0
chr9	124889636.0	124889908.0	chr2	39023531.0	39023744.0													3.66197	15.24596	12.78464				ENSG00000136935	GOLGA1	1.0
chr9	124900266.0	124900476.0	chr2	39035057.0	39035249.0													3.35138	11.64514	9.42863				ENSG00000136935	GOLGA1	1.0
chr9	124976386.0	124976701.0	chr2	39083804.0	39084075.0													3.50726	12.8025	10.50105				ENSG00000173611	SCAI	1.0
chr9	125125883.0	125126163.0	chr2	39178552.0	39178822.0													3.16114	10.37692	8.2799				ENSG00000173611	SCAI	1.0
chr9	125143521.0	125143765.0	chr2	39190726.0	39190976.0													3.1955	10.52699	8.39886				ENSG00000173611	SCAI		0.97
chr9	125182272.0	125183282.0	chr2	39217699.0	39217868.0													3.1955	10.52699	8.39886				ENSG00000119414	PPP6C	1.0
chr9	103508988.0	145684147.0	chr2	46361747.0	46361915.0													3.35138	11.64514	9.42863									2416.0	266.0	3_prime_UTR_variant,splice_donor_5th_base_variant,5_prime_UTR_variant,frameshift_variant,splice_region_variant,non_coding_transcript_exon_variant,splice_donor_variant,intergenic_variant,intron_variant,missense_variant,synonymous_variant,stop_gained,downstream_gene_variant,regulatory_region_variant,TF_binding_site_variant,upstream_gene_variant	0.0044121697423966	3406.0
chr9	40227161.0	40227354.0	chr2	68570632.0	68570825.0													3.03962	9.44985	7.41346
chr9	88475491.0	88475819.0	chr2	71731115.0	71731436.0													2.88732	9.15175	7.15401				ENSG00000106723	SPIN1	1.0
chr9	108626960.0	108627138.0	chr2	155187941.0	155188098.0													3.03962	9.44985	7.41346
chr9	128541511.0	128542126.0	chr2	167006324.0	167006801.0													5.14398	26.97143	23.9697				ENSG00000119392	GLE1	1.0
chr9	88475610.0	88475827.0	chr3	22526401.0	22526602.0													3.89695	15.85691	13.35883				ENSG00000106723	SPIN1	1.0
chr9	127732039.0	127732260.0	chr3	49643938.0	49644122.0													3.35138	11.64514	9.42863				ENSG00000160404	TOR2A	1.0
chr9	71973204.0	182954688.0	chr3	106042616.0	106042815.0													4.44253	20.48583	17.74708									4324.0	399.0	3_prime_UTR_variant,splice_donor_5th_base_variant,5_prime_UTR_variant,frameshift_variant,splice_region_variant,non_coding_transcript_exon_variant,splice_donor_variant,intergenic_variant,intron_variant,missense_variant,synonymous_variant,stop_gained,inframe_insertion,downstream_gene_variant,regulatory_region_variant,TF_binding_site_variant,upstream_gene_variant	0.0044196111126159	6603.0
chr9	117180810.0	117181083.0	chr3	108441443.0	108441697.0													4.23479	26.00869	23.0507				ENSG00000148219	ASTN2	1.0
chr9	98060820.0	102931606.0	chr3	135383383.0	135383565.0													4.05283	17.1393	14.56858									300.0	20.0	3_prime_UTR_variant,5_prime_UTR_variant,non_coding_transcript_exon_variant,intergenic_variant,intron_variant,missense_variant,synonymous_variant,downstream_gene_variant,regulatory_region_variant,TF_binding_site_variant,upstream_gene_variant	0.0046019077283372	427.0
chr9	137243036.0	137243261.0	chr4	34843618.0	34843853.0													3.11756	9.98317	7.90091				ENSG00000188229	TUBB4B	1.0
chr9	27328591.0	27328752.0	chr4	34951873.0	34952042.0													3.50726	12.8025	10.50105				ENSG00000120162	MOB3B	1.0
chr9	27334032.0	27334222.0	chr4	34959872.0	34960036.0													3.15385	10.34495	8.24909				ENSG00000120162	MOB3B	1.0
chr9	27365360.0	27365496.0	chr4	34990669.0	34990849.0													3.03962	9.44985	7.41346				ENSG00000120162	MOB3B	1.0
chr9	27434748.0	27434951.0	chr4	35053900.0	35054080.0													3.42932	12.21902	9.95991				ENSG00000120162	MOB3B	1.0
chr9	27470541.0	27470757.0	chr4	35098617.0	35098815.0													2.95231	9.07418	7.07943				ENSG00000120162	MOB3B	1.0
chr9	27546671.0	27546862.0	chr4	35191410.0	35191577.0													3.27344	11.08105	8.9087				ENSG00000147894	C9orf72	1.0
chr9	27550858.0	27551314.0	chr4	35194307.0	35194665.0													4.48674	23.54657	20.68063				ENSG00000147894	C9orf72	1.0
chr9	27556544.0	27556816.0	chr4	35196956.0	35197228.0													3.72578	15.05057	12.6148				ENSG00000147894	C9orf72	1.0
chr9	27556950.0	27557206.0	chr4	35197316.0	35197498.0													4.39476	20.25499	17.53698				ENSG00000147894	C9orf72	1.0
chr9	27714062.0	27714256.0	chr4	35362030.0	35362222.0													3.81901	15.22836	12.76757
chr9	27718493.0	27718797.0	chr4	35366338.0	35366562.0													3.66314	13.99741	11.61451
chr9	27851857.0	27852069.0	chr4	35556223.0	35556394.0													3.27344	11.08105	8.9087
chr9	27866759.0	27866942.0	chr4	35569154.0	35569364.0													3.89695	15.85691	13.35883
chr9	27929249.0	27929780.0	chr4	35687800.0	35688192.0													3.1955	10.52699	8.39886												0.009551	1.0
chr9	27941524.0	27941740.0	chr4	35700348.0	35700498.0													2.96168	8.92726	6.93844				ENSG00000174482	LINGO2	1.0
chr9	27942967.0	27943195.0	chr4	35701720.0	35701970.0													2.96168	8.92726	6.93844				ENSG00000174482	LINGO2	1.0
chr9	27949752.0	27949957.0	chr4	35709059.0	35709264.0													2.96168	8.92726	6.93844				ENSG00000174482	LINGO2	1.0
chr9	27964232.0	27964428.0	chr4	35720931.0	35721093.0													3.66314	13.99741	11.61451				ENSG00000174482	LINGO2	1.0
chr9	27968061.0	27968214.0	chr4	35724904.0	35725054.0													3.03962	9.44985	7.41346				ENSG00000174482	LINGO2	1.0
chr9	28043312.0	28043504.0	chr4	35823685.0	35823987.0													3.27344	11.08105	8.9087				ENSG00000174482	LINGO2	1.0
chr9	28053163.0	28053320.0	chr4	35838050.0	35838210.0													3.35138	11.64514	9.42863				ENSG00000174482	LINGO2	1.0
chr9	28347373.0	28347576.0	chr4	36110248.0	36110444.0													4.20871	18.4544	15.81389				ENSG00000174482	LINGO2	1.0
chr9	28366054.0	28366367.0	chr4	36128022.0	36128239.0													3.5852	13.39536	11.05309				ENSG00000174482	LINGO2	1.0
chr9	29051127.0	29051349.0	chr4	36800875.0	36801115.0													3.89695	15.85691	13.35883				ENSG00000174482	LINGO2	1.0
chr9	29925732.0	29925881.0	chr4	37753512.0	37753662.0													3.11756	9.98317	7.90091
chr9	29926253.0	29926406.0	chr4	37754055.0	37754205.0													3.03962	9.44985	7.41346
chr9	30901302.0	30901549.0	chr4	38573023.0	38573229.0													5.14398	26.97143	23.9697												0.001608	1.0
chr9	31055434.0	31055598.0	chr4	38744962.0	38745112.0													2.96168	8.92726	6.93844												0.007155	1.0
chr9	31605918.0	31606169.0	chr4	39371284.0	39371506.0													6.62482	42.31821	38.85233
chr9	31608306.0	31608800.0	chr4	39373253.0	39373820.0													3.11756	9.98317	7.90091
chr9	31609244.0	31609394.0	chr4	39374337.0	39374489.0													3.11756	9.98317	7.90091
chr9	31661362.0	31661535.0	chr4	39471583.0	39471745.0													3.03962	9.44985	7.41346
chr9	31720890.0	31721084.0	chr4	39530810.0	39531011.0													3.27344	11.08105	8.9087
chr9	31834286.0	31834472.0	chr4	39608904.0	39609072.0													3.1955	10.52699	8.39886
chr9	31834945.0	31835445.0	chr4	39609538.0	39609819.0													3.27344	11.08105	8.9087
chr9	32044496.0	32044653.0	chr4	39785896.0	39786051.0													3.27344	11.08105	8.9087
chr9	32081528.0	32081772.0	chr4	39817219.0	39817445.0													3.5852	13.39536	11.05309
chr9	32141483.0	32141504.0	chr4	39910688.0	39910892.0													3.66314	13.99741	11.61451
chr9	32380969.0	32381176.0	chr4	40136572.0	40136781.0													3.89695	15.85691	13.35883				ENSG00000122729	ACO1		1.0
chr9	32418488.0	32418636.0	chr4	40176002.0	40176179.0													2.92439	9.32068	7.31621				ENSG00000122729	ACO1	1.0
chr9	32420891.0	32421196.0	chr4	40177814.0	40178085.0													3.07033	10.37187	8.27505				ENSG00000122729	ACO1	1.0
chr9	32422823.0	32423239.0	chr4	40178577.0	40178901.0													2.83186	8.72239	6.76862				ENSG00000122729	ACO1	1.0
chr9	32541621.0	32541832.0	chr4	40260409.0	40260599.0													3.66314	13.99741	11.61451				ENSG00000288684,ENSG00000197579	ENSG00000288684,TOPORS	1.0,1.0
chr9	32550207.0	32550592.0	chr4	40267825.0	40268168.0													3.35138	11.64514	9.42863				ENSG00000288684,ENSG00000197579,ENSG00000235453	ENSG00000288684,TOPORS,SMIM27	1.0,1.0	1.0
chr9	32612616.0	32612765.0	chr4	40319120.0	40319279.0													2.96168	8.92726	6.93844
chr9	32668945.0	32669118.0	chr4	40352955.0	40353112.0													2.96168	8.92726	6.93844
chr9	32675234.0	32675424.0	chr4	40360421.0	40360577.0													2.96168	8.92726	6.93844
chr9	32678460.0	32678636.0	chr4	40362874.0	40363024.0													2.96168	8.92726	6.93844
chr9	32717206.0	32717442.0	chr4	40375065.0	40375274.0													3.1955	10.52699	8.39886
chr9	32743316.0	32744125.0	chr4	40400741.0	40400891.0													3.1955	10.52699	8.39886												0.00877	1.0
chr9	32825711.0	32825884.0	chr4	40502986.0	40503146.0													2.96168	8.92726	6.93844
chr9	32875893.0	32876137.0	chr4	40572316.0	40572512.0													3.1955	10.52699	8.39886
chr9	33001479.0	33001681.0	chr4	40703053.0	40703249.0													3.66314	13.99741	11.61451				ENSG00000137074	APTX	0.74			1.0	0.0	missense_variant
chr9	33052937.0	33053193.0	chr4	40739371.0	40739589.0													3.66314	13.99741	11.61451				ENSG00000122692	SMU1	1.0
chr9	33111569.0	33111905.0	chr4	40805413.0	40805744.0													3.42389	12.65499	10.38098				ENSG00000086062	B4GALT1	1.0
chr9	33113105.0	33113309.0	chr4	40806837.0	40807047.0													2.8746	8.91455	6.93844				ENSG00000086062	B4GALT1	1.0
chr9	33135477.0	33135781.0	chr4	40823720.0	40823899.0													2.91589	8.91598	6.93844				ENSG00000086062	B4GALT1	1.0
chr9	33141130.0	33141643.0	chr4	40831207.0	40831398.0													3.1955	10.52699	8.39886				ENSG00000086062	B4GALT1	1.0
chr9	33264674.0	33264927.0	chr4	40948202.0	40948450.0													4.83222	24.01958	21.1302				ENSG00000107262,ENSG00000086065	BAG1,CHMP5		0.87,0.87
chr9	33353282.0	33353431.0	chr4	41017325.0	41017475.0													2.71575	9.00963	7.01753				ENSG00000086102	NFX1	1.0
chr9	33364297.0	33364669.0	chr4	41022002.0	41022221.0													2.7611	9.40735	7.3993				ENSG00000086102	NFX1	1.0
chr9	33373897.0	33374133.0	chr4	41027864.0	41028103.0													3.78918	16.65909	14.11946
chr9	33402506.0	33402696.0	chr4	41047990.0	41048177.0													2.87573	9.27773	7.27499				ENSG00000165269	AQP7		0.67
chr9	33448180.0	33448425.0	chr4	41098641.0	41098823.0													2.89684	10.64275	8.51044				ENSG00000165272	AQP3		1.0
chr9	33452616.0	33452872.0	chr4	41102637.0	41102869.0													2.79037	8.53466	6.58861
chr9	33453162.0	33453303.0	chr4	41103182.0	41103385.0													3.09165	10.27068	8.17767
chr9	33454544.0	33454799.0	chr4	41107015.0	41107241.0													4.67634	22.58461	19.75376
chr9	33462520.0	33463036.0	chr4	41115248.0	41115685.0													2.82043	9.53857	7.49881				ENSG00000165271	NOL6	1.0
chr9	33473859.0	33474134.0	chr4	41124228.0	41124490.0													6.26179	39.52004	36.1352				ENSG00000165271	NOL6		0.76
chr9	33886233.0	33886688.0	chr4	41173688.0	41173901.0													6.23512	38.08389	34.73358				ENSG00000107341	UBE2R2	1.0
chr9	33919354.0	33919729.0	chr4	41192595.0	41192867.0													2.98654	13.3898	11.05309				ENSG00000107341	UBE2R2	1.0
chr9	33922086.0	33922542.0	chr4	41194765.0	41195189.0													2.68548	11.09009	8.91735				ENSG00000137073	UBAP2	1.0
chr9	33933258.0	33933773.0	chr4	41202127.0	41202577.0													3.4626	13.76822	11.41386				ENSG00000137073	UBAP2	1.0
chr9	33941718.0	33942996.0	chr4	41205593.0	41205775.0													3.1955	10.52699	8.39886				ENSG00000137073	UBAP2	1.0
chr9	34028015.0	34028272.0	chr4	41257868.0	41258100.0													3.27344	11.08105	8.9087				ENSG00000137073	UBAP2	1.0
chr9	34049240.0	34049656.0	chr4	41275397.0	41275802.0													4.91016	24.74746	21.82928				ENSG00000137073	UBAP2		1.0
chr9	34098406.0	34098613.0	chr4	41299489.0	41299684.0													3.1955	10.52699	8.39886				ENSG00000198876	DCAF12	1.0
chr9	34126676.0	34126989.0	chr4	41314824.0	41315114.0													3.97489	16.49394	13.959				ENSG00000198876	DCAF12		0.93
chr9	34149992.0	34150179.0	chr4	41330953.0	41331135.0													3.5852	13.39536	11.05309
chr9	34178729.0	34179132.0	chr4	41348758.0	41349130.0													3.66314	13.99741	11.61451				ENSG00000165006	UBAP1		0.78
chr9	34186365.0	34186488.0	chr4	41353338.0	41353554.0													3.11756	9.98317	7.90091				ENSG00000165006	UBAP1	1.0
chr9	34248958.0	34249392.0	chr4	41386561.0	41386895.0													3.09478	9.88467	7.83151				ENSG00000165006	UBAP1	1.0
chr9	34250213.0	34250321.0	chr4	41387579.0	41387796.0													2.98614	9.78965	7.74025				ENSG00000165006	UBAP1	1.0
chr9	34254032.0	34254302.0	chr4	41391797.0	41392051.0													2.85307	8.81791	6.86023				ENSG00000186638	KIF24	1.0
chr9	34254760.0	34255086.0	chr4	41392666.0	41392892.0													3.23173	11.32269	9.14173				ENSG00000186638	KIF24	1.0
chr9	34382101.0	34382894.0	chr4	41508210.0	41508654.0													2.93896	9.0163	7.02388				ENSG00000164972	C9orf24	1.0
chr9	34399875.0	34400288.0	chr4	41519131.0	41519569.0													8.56515	69.06297	64.98534				ENSG00000164972,ENSG00000164970	C9orf24,FAM219A	1.0	1.0		1.0	1.0	3_prime_UTR_variant
chr9	34400806.0	34401024.0	chr4	41520086.0	41520300.0													3.17575	11.06364	8.9087				ENSG00000164972,ENSG00000164970	C9orf24,FAM219A	1.0	1.0
chr9	34488909.0	34489092.0	chr4	41601698.0	41601888.0													3.1955	10.52699	8.39886				ENSG00000122735	DNAI1	1.0
chr9	34518657.0	34519043.0	chr4	41636286.0	41636473.0													4.61997	22.96134	20.1219				ENSG00000122735	DNAI1	1.0
chr9	34546845.0	34547041.0	chr4	41653331.0	41653498.0													3.74107	14.60848	12.18627									1.0	0.0	non_coding_transcript_exon_variant
chr9	34554857.0	34555109.0	chr4	41660734.0	41660987.0													2.77865	9.15917	7.16116				ENSG00000122756	CNTFR	1.0
chr9	34555750.0	34556088.0	chr4	41661623.0	41661780.0													2.79221	9.05541	7.06145				ENSG00000122756	CNTFR	1.0
chr9	34572686.0	34572988.0	chr4	41678343.0	41678582.0													3.35157	12.98756	10.68012				ENSG00000122756	CNTFR	1.0
chr9	34576134.0	34576362.0	chr4	41681877.0	41682131.0													3.27344	11.08105	8.9087				ENSG00000122756	CNTFR	1.0
chr9	34602353.0	34602554.0	chr4	41707406.0	41707623.0													3.63774	14.13004	11.74314
chr9	34613945.0	34614158.0	chr4	41715325.0	41715499.0													2.46096	8.64449	6.69397				ENSG00000164967,ENSG00000137100	RPP25L,DCTN3	1.0	1.0
chr9	34616924.0	34617333.0	chr4	41718133.0	41718445.0													3.32176	16.80882	14.26494				ENSG00000137100	DCTN3	1.0
chr9	34617593.0	34617950.0	chr4	41719574.0	41719902.0													3.34686	16.75231	14.21015				ENSG00000137100	DCTN3	1.0
chr9	34620383.0	34620653.0	chr4	41723049.0	41723315.0													2.77857	10.00482	7.92175				ENSG00000137100	DCTN3		0.59
chr9	34635349.0	34635608.0	chr4	41739071.0	41739330.0													3.03962	9.44985	7.41346				ENSG00000147955	SIGMAR1	1.0
chr9	34649482.0	34649817.0	chr4	41758156.0	41758339.0													3.21854	12.53038	10.26067				ENSG00000213930,ENSG00000258728,ENSG00000137070	GALT,ENSG00000258728,IL11RA	1.0,1.0	1.0
chr9	34975164.0	34975436.0	chr4	42936990.0	42937171.0													3.04709	10.45951	8.35933				ENSG00000122733	PHF24	1.0
chr9	34982564.0	34983484.0	chr4	42944169.0	42944369.0													3.02485	9.96706	7.90091												0.006582	1.0
chr9	34989452.0	34989726.0	chr4	42949625.0	42949899.0													5.40911	33.2173	30.01058				ENSG00000137094	DNAJB5		1.0
chr9	34990818.0	34990971.0	chr4	42950949.0	42951102.0													2.746	8.66499	6.71358				ENSG00000137094	DNAJB5	1.0
chr9	34995417.0	34995636.0	chr4	42955424.0	42955628.0													4.9483	26.33386	23.35728				ENSG00000137094	DNAJB5	1.0
chr9	35061957.0	35062181.0	chr4	42985690.0	42986110.0													3.74107	14.60848	12.18627				ENSG00000165280	VCP	1.0
chr9	35065698.0	35066871.0	chr4	42993497.0	42993882.0													3.35138	11.64514	9.42863				ENSG00000165280,ENSG00000288699	VCP,ENSG00000288699	1.0,1.0						0.004178	1.0
chr9	35076614.0	35076794.0	chr4	43006643.0	43006820.0													3.81901	15.22836	12.76757				ENSG00000165280,ENSG00000288699,ENSG00000221829	VCP,ENSG00000288699,FANCG	1.0	1.0,1.0
chr9	35093864.0	35094299.0	chr4	43023334.0	43023755.0													3.60667	15.21465	12.76757				ENSG00000165282	PIGO	1.0
chr9	35103092.0	35103304.0	chr4	43031371.0	43031569.0													3.16135	12.85116	10.54825				ENSG00000165283	STOML2		0.82
chr9	35103423.0	35103629.0	chr4	43031688.0	43031902.0													3.57888	16.77616	14.23313				ENSG00000165283	STOML2		1.0
chr9	35104270.0	35104637.0	chr4	43032557.0	43032966.0													3.38179	14.94634	12.51396				ENSG00000165283,ENSG00000005238	STOML2,ATOSB	1.0	1.0
chr9	35109011.0	35109252.0	chr4	43037490.0	43037719.0													3.33686	16.02196	13.51912				ENSG00000005238	ATOSB	1.0
chr9	35110463.0	35110714.0	chr4	43039193.0	43039420.0													2.96253	11.36628	9.18379				ENSG00000005238	ATOSB	1.0
chr9	35111448.0	35111864.0	chr4	43040154.0	43040571.0													8.78879	94.3917	89.87959				ENSG00000005238	ATOSB	1.0
chr9	35235844.0	35236115.0	chr4	43094747.0	43095067.0													3.50726	12.8025	10.50105				ENSG00000198722	UNC13B	1.0
chr9	35236460.0	35236620.0	chr4	43095734.0	43095893.0													3.27344	11.08105	8.9087				ENSG00000198722	UNC13B	1.0
chr9	35322320.0	35322545.0	chr4	43189569.0	43189758.0													3.03962	9.44985	7.41346				ENSG00000198722	UNC13B	1.0
chr9	35364707.0	35364930.0	chr4	43228053.0	43228285.0													3.03962	9.44985	7.41346				ENSG00000198722	UNC13B	1.0
chr9	35399657.0	35399837.0	chr4	43258877.0	43259044.0													2.96168	8.92726	6.93844				ENSG00000198722	UNC13B	1.0
chr9	35515470.0	35515696.0	chr4	43396480.0	43396645.0													3.14848	10.93661	8.79353				ENSG00000198853	RUSC2	1.0
chr9	35553562.0	35553906.0	chr4	43419937.0	43420184.0													3.65722	14.97193	12.53864				ENSG00000198853	RUSC2	1.0
chr9	35558194.0	35558429.0	chr4	43423917.0	43424151.0													3.73295	15.59831	13.12661				ENSG00000198853	RUSC2	1.0
chr9	35650710.0	35650910.0	chr4	43483494.0	43483682.0													3.1955	10.52699	8.39886				ENSG00000137078	SIT1	1.0
chr9	35688718.0	35688972.0	chr4	43522265.0	43522550.0													3.39734	12.53131	10.26148				ENSG00000198467	TPM2	1.0
chr9	35689461.0	35689715.0	chr4	43523041.0	43523252.0													3.01471	9.72822	7.68123				ENSG00000198467	TPM2	1.0
chr9	35699469.0	35699693.0	chr4	43533976.0	43534185.0													4.46895	26.91505	23.92577				ENSG00000137076	TLN1	1.0
chr9	35710685.0	35711142.0	chr4	43542605.0	43543039.0													3.21393	12.08467	9.85279				ENSG00000137076	TLN1	1.0
chr9	35718930.0	35719555.0	chr4	43549204.0	43549759.0													2.98204	10.14937	8.0609				ENSG00000137076	TLN1	1.0
chr9	35732466.0	35732659.0	chr4	43562518.0	43562699.0													3.01982	11.10099	8.92784				ENSG00000137076,ENSG00000107175	TLN1,CREB3		1.0,1.0
chr9	35737765.0	35737958.0	chr4	43567742.0	43567932.0													2.6943	10.02497	7.94122				ENSG00000070610	GBA2	1.0
chr9	35744159.0	35744382.0	chr4	43573644.0	43573836.0													2.89946	10.1135	8.02642				ENSG00000070610	GBA2	1.0
chr9	35752128.0	35752339.0	chr4	43581659.0	43581859.0													2.85192	8.63596	6.68574				ENSG00000070610,ENSG00000107185	GBA2,RGP1	1.0	1.0
chr9	35756191.0	35756396.0	chr4	43585763.0	43585954.0													3.3195	11.7243	9.50513				ENSG00000107185,ENSG00000215183	RGP1,MSMP	1.0	1.0
chr9	35792506.0	35792761.0	chr4	43632282.0	43632537.0													4.5984	21.87774	19.07718				ENSG00000159899	NPR2	1.0
chr9	35839842.0	35839976.0	chr4	43678993.0	43679183.0													3.14371	10.50514	8.39886				ENSG00000137103	TMEM8B	1.0
chr9	35846339.0	35847045.0	chr4	43685607.0	43686238.0													2.81967	9.18794	7.18877				ENSG00000137103	TMEM8B	1.0
chr9	36117030.0	36117182.0	chr4	43937355.0	43937507.0													3.42932	12.21902	9.95991				ENSG00000122707	RECK	1.0
chr9	36165974.0	36166459.0	chr4	43982166.0	43982381.0													3.56409	14.75356	12.32709				ENSG00000185972	CCIN		1.0
chr9	36190574.0	36190995.0	chr4	44012394.0	44012731.0													3.1955	10.52699	8.39886				ENSG00000122705	CLTA		0.82
chr9	36194978.0	36195158.0	chr4	44016935.0	44017104.0													3.27344	11.08105	8.9087				ENSG00000122705	CLTA	1.0
chr9	36199976.0	36200186.0	chr4	44021369.0	44021666.0													3.66314	13.99741	11.61451				ENSG00000122705	CLTA	1.0
chr9	36208690.0	36209074.0	chr4	44029703.0	44030017.0													3.68868	14.87294	12.44282				ENSG00000122705	CLTA	1.0
chr9	36337441.0	36337607.0	chr4	44127265.0	44127432.0													3.74107	14.60848	12.18627				ENSG00000137075	RNF38	1.0
chr9	36353606.0	36353887.0	chr4	44139044.0	44139247.0													5.37779	29.25378	26.17292				ENSG00000137075	RNF38	1.0			1.0	0.0	intron_variant
chr9	36528682.0	36530538.0	chr4	44281723.0	44282102.0													3.42932	12.21902	9.95991
chr9	36655663.0	36655853.0	chr4	44343821.0	44344009.0													3.11756	9.98317	7.90091				ENSG00000165304	MELK	1.0
chr9	36723699.0	36723928.0	chr4	44404693.0	44404888.0													3.03962	9.44985	7.41346
chr9	36734522.0	36734673.0	chr4	44419567.0	44419717.0													3.11756	9.98317	7.90091
chr9	36740479.0	36740726.0	chr4	44426225.0	44426442.0													3.74107	14.60848	12.18627
chr9	36762981.0	36764828.0	chr4	44446983.0	44447390.0													3.27344	11.08105	8.9087									1.0	1.0	upstream_gene_variant
chr9	36802629.0	36802811.0	chr4	44489296.0	44489483.0													3.5852	13.39536	11.05309
chr9	36822072.0	36822251.0	chr4	44511402.0	44511552.0													2.96168	8.92726	6.93844
chr9	36835750.0	36835977.0	chr4	44527482.0	44527632.0													2.96168	8.92726	6.93844				ENSG00000196092	PAX5	1.0
chr9	36865800.0	36866078.0	chr4	44559312.0	44559534.0													3.67534	14.30503	11.91255				ENSG00000196092	PAX5	1.0
chr9	36870900.0	36871315.0	chr4	44563561.0	44563904.0													3.35138	11.64514	9.42863				ENSG00000196092	PAX5	1.0
chr9	36882096.0	36882378.0	chr4	44570094.0	44570379.0													3.27344	11.08105	8.9087				ENSG00000196092	PAX5	1.0
chr9	36941178.0	36941417.0	chr4	44624071.0	44624267.0													3.74107	14.60848	12.18627				ENSG00000196092	PAX5	1.0
chr9	36961771.0	36961887.0	chr4	44642434.0	44642598.0													3.05514	9.90883	7.85471				ENSG00000196092	PAX5	1.0						0.009462	1.0
chr9	36965512.0	36966227.0	chr4	44645000.0	44645231.0													3.09019	10.46369	8.36328				ENSG00000196092	PAX5	1.0
chr9	36967061.0	36967290.0	chr4	44646384.0	44646542.0													3.36907	11.94864	9.72159				ENSG00000196092	PAX5	1.0
chr9	36968848.0	36969071.0	chr4	44648234.0	44648466.0													3.03962	9.44985	7.41346				ENSG00000196092	PAX5	1.0
chr9	37037880.0	37038079.0	chr4	44714316.0	44714494.0													3.89695	15.85691	13.35883				ENSG00000196092	PAX5		1.0
chr9	37038454.0	37038609.0	chr4	44714844.0	44715001.0													3.50726	12.8025	10.50105				ENSG00000196092	PAX5		1.0
chr9	37247593.0	37247979.0	chr4	44848362.0	44848608.0													3.42932	12.21902	9.95991				ENSG00000147905	ZCCHC7	1.0
chr9	37357799.0	37358042.0	chr4	44931888.0	44932097.0													3.27344	11.08105	8.9087				ENSG00000147905	ZCCHC7	1.0
chr9	37441406.0	37441598.0	chr4	44994252.0	44994444.0													3.56519	14.51677	12.11751				ENSG00000168795	ZBTB5	1.0
chr9	37442177.0	37442478.0	chr4	44995008.0	44995309.0													3.79249	16.15263	13.64598				ENSG00000168795	ZBTB5	1.0
chr9	37465230.0	37466045.0	chr4	45012239.0	45012871.0													5.338825	29.095925	26.04119				ENSG00000168795	ZBTB5		0.73
chr9	37486558.0	37486803.0	chr4	45019142.0	45019374.0													3.1955	10.52699	8.39886				ENSG00000137054	POLR1E	1.0
chr9	37537061.0	37537213.0	chr4	45058228.0	45058432.0													3.94783	17.73997	15.15253				ENSG00000147912	FBXO10	1.0
chr9	37711445.0	37711682.0	chr4	45249269.0	45249495.0													3.27344	11.08105	8.9087				ENSG00000255872,ENSG00000070601	ENSG00000255872,FRMPD1	1.0,1.0
chr9	37715241.0	37715393.0	chr4	45252464.0	45252622.0													3.11756	9.98317	7.90091				ENSG00000255872,ENSG00000070601	ENSG00000255872,FRMPD1	1.0,1.0
chr9	37740546.0	37740770.0	chr4	45279294.0	45279521.0													3.66314	13.99741	11.61451				ENSG00000255872,ENSG00000070601	ENSG00000255872,FRMPD1	1.0,1.0
chr9	37800520.0	37800753.0	chr4	45341827.0	45342053.0													3.5852	13.39536	11.05309				ENSG00000255872,ENSG00000122741	ENSG00000255872,DCAF10	1.0	1.0
chr9	37819007.0	37819205.0	chr4	45347845.0	45348033.0													3.81901	15.22836	12.76757				ENSG00000255872,ENSG00000122741	ENSG00000255872,DCAF10	1.0,1.0
chr9	37819641.0	37819864.0	chr4	45348379.0	45348529.0													2.96168	8.92726	6.93844				ENSG00000255872,ENSG00000122741	ENSG00000255872,DCAF10	1.0,1.0
chr9	37904134.0	37904662.0	chr4	45408767.0	45409204.0													5.61161	31.59204	28.43524				ENSG00000255872,ENSG00000122696	ENSG00000255872,SLC25A51	1.0	1.0
chr9	37914377.0	37914727.0	chr4	45419156.0	45419364.0													2.96715	9.70224	7.65619				ENSG00000255872	ENSG00000255872	1.0
chr9	37995737.0	37995875.0	chr4	45473895.0	45474047.0													3.02216	10.5341	8.40579				ENSG00000255872,ENSG00000107338	ENSG00000255872,SHB	1.0,1.0
chr9	38011383.0	38011618.0	chr4	45486403.0	45486587.0													2.98204	10.14937	8.0609				ENSG00000255872,ENSG00000107338	ENSG00000255872,SHB	1.0,1.0			1.0	0.0	intron_variant
chr9	38066493.0	38066760.0	chr4	45528269.0	45528532.0													3.5852	13.39536	11.05309				ENSG00000255872,ENSG00000107338	ENSG00000255872,SHB	1.0,1.0
chr9	38069317.0	38069955.0	chr4	45530855.0	45531408.0													3.03962	9.44985	7.41346				ENSG00000255872,ENSG00000107338	ENSG00000255872,SHB		1.0,1.0
chr9	38092203.0	38092400.0	chr4	45554360.0	45554534.0													3.42932	12.21902	9.95991
chr9	38095003.0	38095087.0	chr4	45557542.0	45557817.0													8.1836	60.45512	56.5536
chr9	38115223.0	38115544.0	chr4	45573089.0	45573442.0													2.96168	8.92726	6.93844
chr9	38240114.0	38240555.0	chr4	45683140.0	45683516.0													5.06604	26.22349	23.24915
chr9	38293102.0	38293396.0	chr4	45724257.0	45724451.0													4.36459	19.80103	17.09438
chr9	38382092.0	38382299.0	chr4	45787304.0	45787500.0													3.01054	13.35234	11.03258
chr9	97317629.0	97317935.0	chr4	45903182.0	45903433.0													3.03962	9.44985	7.41346				ENSG00000197816	CCDC180	1.0
chr9	97354991.0	97355539.0	chr4	45923581.0	45923784.0													4.75428	23.29859	20.4383				ENSG00000197816	CCDC180	1.0
chr9	97360248.0	97360480.0	chr4	45928205.0	45928414.0													3.11756	9.98317	7.90091				ENSG00000197816	CCDC180	1.0
chr9	97397356.0	97397607.0	chr4	45953637.0	45953858.0													3.89695	15.85691	13.35883
chr9	97416874.0	97417250.0	chr4	45979892.0	45980232.0													3.11756	9.98317	7.90091				ENSG00000196116	TDRD7	1.0
chr9	97438485.0	97438629.0	chr4	45991405.0	45991670.0													5.06604	26.22349	23.24915				ENSG00000196116	TDRD7	1.0
chr9	97439180.0	97439378.0	chr4	45992169.0	45992319.0													3.27344	11.08105	8.9087				ENSG00000196116	TDRD7	1.0
chr9	97450049.0	97450338.0	chr4	46000755.0	46001004.0													2.96168	8.92726	6.93844				ENSG00000196116	TDRD7	1.0
chr9	97459101.0	97459358.0	chr4	46004195.0	46004404.0													3.01471	9.72822	7.68123				ENSG00000196116	TDRD7	1.0
chr9	97488695.0	97488864.0	chr4	46031081.0	46031274.0													3.92761	16.27206	13.76182				ENSG00000196116	TDRD7	1.0
chr9	97496691.0	97497045.0	chr4	46035871.0	46036195.0													3.50726	12.8025	10.50105				ENSG00000136842	TMOD1		1.0
chr9	97506292.0	97506572.0	chr4	46043303.0	46043538.0													3.27344	11.08105	8.9087				ENSG00000136842	TMOD1	1.0
chr9	97543521.0	97543813.0	chr4	46076464.0	46076754.0													4.52046	21.1781	18.40828				ENSG00000136842	TMOD1	1.0
chr9	97556606.0	97557143.0	chr4	46085913.0	46086441.0													3.08968	10.06219	7.97697				ENSG00000136842	TMOD1	1.0
chr9	97595436.0	97595700.0	chr4	46111057.0	46111281.0													3.35235	12.54423	10.27408				ENSG00000136842	TMOD1	1.0
chr9	97597307.0	97597835.0	chr4	46112512.0	46112691.0													2.83186	8.72239	6.76862				ENSG00000136842	TMOD1	1.0
chr9	97599348.0	97599515.0	chr4	46114081.0	46114235.0													2.85229	9.16794	7.16954				ENSG00000136842	TMOD1	1.0
chr9	97605996.0	97606188.0	chr4	46120320.0	46120493.0													3.66314	13.99741	11.61451				ENSG00000136925	TSTD2	1.0
chr9	97617065.0	97617285.0	chr4	46128638.0	46128839.0													5.14398	26.97143	23.9697				ENSG00000136925	TSTD2	1.0
chr9	97632712.0	97633102.0	chr4	46137939.0	46138278.0													4.13077	17.79283	15.18649				ENSG00000136925,ENSG00000136937	TSTD2,NCBP1	1.0	1.0
chr9	97654821.0	97655048.0	chr4	46159602.0	46159789.0													3.03962	9.44985	7.41346				ENSG00000136937	NCBP1	1.0
chr9	97658270.0	97658543.0	chr4	46162640.0	46162871.0													3.11756	9.98317	7.90091				ENSG00000136937	NCBP1	1.0
chr9	97674944.0	97675163.0	chr4	46174836.0	46175068.0													2.89948	9.93242	7.87742				ENSG00000136936	XPA	1.0
chr9	97682292.0	97682508.0	chr4	46180285.0	46180470.0													2.91324	10.18296	8.09333				ENSG00000136936	XPA	1.0
chr9	97683962.0	97684374.0	chr4	46182249.0	46182612.0													3.32717	11.98056	9.75243				ENSG00000136936	XPA	1.0
chr9	97684584.0	97684923.0	chr4	46182854.0	46183118.0													3.15481	10.7605	8.62398				ENSG00000136936	XPA	1.0
chr9	97713576.0	97713752.0	chr4	46204792.0	46204976.0													4.28665	19.12384	16.44973									1.0	0.0	non_coding_transcript_exon_variant
chr9	97807936.0	97808625.0	chr4	46309413.0	46309926.0													3.03962	9.44985	7.41346
chr9	97895752.0	97896004.0	chr4	46374848.0	46375104.0													3.97489	16.49394	13.959
chr9	97910394.0	97910710.0	chr4	46382484.0	46382791.0													3.27344	11.08105	8.9087				ENSG00000136932	TRMO	1.0			1.0	0.0	missense_variant
chr9	98121865.0	98122481.0	chr4	46537909.0	46538379.0													3.71333	14.99108	12.55727				ENSG00000106785,ENSG00000106789	TRIM14,CORO2A	1.0	1.0
chr9	98130715.0	98131009.0	chr4	46543829.0	46544117.0													3.1955	10.52699	8.39886				ENSG00000106789	CORO2A	1.0
chr9	98171674.0	98171871.0	chr4	46573966.0	46574163.0													3.11756	9.98317	7.90091				ENSG00000106789	CORO2A	1.0
chr9	98203713.0	98204073.0	chr4	46609398.0	46609710.0													3.01343	10.68384	8.55006				ENSG00000095383	TBC1D2	1.0
chr9	98241023.0	98241348.0	chr4	46635794.0	46636008.0													3.97489	16.49394	13.959				ENSG00000095383	TBC1D2	1.0
chr9	98302600.0	98302908.0	chr4	46677003.0	46677243.0													3.23077	10.89291	8.75138				ENSG00000136928	GABBR2	1.0
chr9	98325566.0	98325921.0	chr4	46697910.0	46698111.0													3.68897	15.12741	12.6893				ENSG00000136928	GABBR2	1.0
chr9	98326385.0	98326581.0	chr4	46698493.0	46698705.0													3.27344	11.08105	8.9087				ENSG00000136928	GABBR2	1.0
chr9	98498212.0	98498388.0	chr4	46817789.0	46817964.0													3.1955	10.52699	8.39886				ENSG00000136928	GABBR2	1.0
chr9	98526316.0	98526749.0	chr4	46833797.0	46834148.0													3.97489	16.49394	13.959				ENSG00000136928	GABBR2	1.0
chr9	98526844.0	98527015.0	chr4	46834239.0	46834398.0													3.03962	9.44985	7.41346				ENSG00000136928	GABBR2	1.0
chr9	98577644.0	98578005.0	chr4	46875426.0	46875735.0													3.27344	11.08105	8.9087				ENSG00000136928	GABBR2	1.0						0.008879	1.0
chr9	98586948.0	98587137.0	chr4	46885875.0	46886055.0													3.27344	11.08105	8.9087				ENSG00000136928	GABBR2	1.0
chr9	98589695.0	98590105.0	chr4	46888971.0	46889128.0													3.1955	10.52699	8.39886				ENSG00000136928	GABBR2	1.0
chr9	98592503.0	98592704.0	chr4	46890990.0	46891179.0													3.35138	11.64514	9.42863				ENSG00000136928	GABBR2	1.0
chr9	98623591.0	98623823.0	chr4	46918830.0	46919028.0													3.08761	9.85361	7.80168				ENSG00000136928	GABBR2	1.0
chr9	98658627.0	98658828.0	chr4	46955489.0	46955701.0													4.36459	19.80103	17.09438				ENSG00000136928	GABBR2	1.0
chr9	98746354.0	98749635.0	chr4	47024427.0	47024618.0													3.13261	11.06597	8.9087				ENSG00000165138	ANKS6	1.0
chr9	98775507.0	98775672.0	chr4	47037126.0	47037281.0													3.06377	10.34146	8.24579				ENSG00000165138	ANKS6	1.0
chr9	98786870.0	98787221.0	chr4	47047420.0	47047739.0													3.09353	10.47909	8.37807				ENSG00000165138	ANKS6	1.0
chr9	98809518.0	98809758.0	chr4	47093438.0	47093648.0													3.50726	12.8025	10.50105				ENSG00000119514	GALNT12	1.0
chr9	98818499.0	98818771.0	chr4	47097149.0	47097444.0													4.52046	21.1781	18.40828				ENSG00000119514	GALNT12	1.0
chr9	98849054.0	98849292.0	chr4	47122539.0	47122720.0													3.50726	12.8025	10.50105				ENSG00000119514	GALNT12	1.0
chr9	98867578.0	98867765.0	chr4	47137301.0	47137562.0													2.96168	8.92726	6.93844
chr9	98883221.0	98883399.0	chr4	47141865.0	47142056.0													3.27344	11.08105	8.9087									1.0	0.0	regulatory_region_variant
chr9	98911316.0	98911531.0	chr4	47181989.0	47182197.0													4.20871	18.4544	15.81389
chr9	98937549.0	98937793.0	chr4	47203850.0	47204057.0													3.66314	13.99741	11.61451
chr9	98938408.0	98938671.0	chr4	47204590.0	47204837.0													3.27344	11.08105	8.9087
chr9	98956495.0	98956663.0	chr4	47220092.0	47220258.0													3.11756	9.98317	7.90091				ENSG00000204291	COL15A1	1.0
chr9	98988618.0	98989111.0	chr4	47248719.0	47249090.0													4.37956	20.18122	17.4651				ENSG00000204291	COL15A1	1.0
chr9	99004968.0	99005544.0	chr4	47259913.0	47260425.0													3.81901	15.22836	12.76757				ENSG00000204291	COL15A1	1.0
chr9	99026138.0	99026427.0	chr4	47271111.0	47271301.0													3.66314	13.99741	11.61451				ENSG00000204291	COL15A1	1.0
chr9	99035422.0	99035897.0	chr4	47280218.0	47280544.0													2.96168	8.92726	6.93844				ENSG00000204291	COL15A1	1.0
chr9	99038314.0	99038421.0	chr4	47282211.0	47282387.0													3.35138	11.64514	9.42863				ENSG00000204291	COL15A1	1.0
chr9	99142464.0	99142729.0	chr4	47402732.0	47402996.0													3.66314	13.99741	11.61451				ENSG00000106799	TGFBR1	1.0
chr9	99172610.0	99172859.0	chr4	47427617.0	47427823.0													3.66186	13.9916	11.61451
chr9	99203383.0	99213096.0	chr4	47465346.0	47465534.0													3.74107	14.60848	12.18627									1.0	0.0	intergenic_variant	0.005128	1.0
chr9	99269466.0	99269670.0	chr4	47505029.0	47505221.0													4.80524	25.24548	22.31629
chr9	99288481.0	99288820.0	chr4	47512714.0	47513046.0													3.27344	11.08105	8.9087
chr9	99344157.0	99344437.0	chr4	47577448.0	47577698.0													3.89695	15.85691	13.35883
chr9	99356053.0	99356265.0	chr4	47591792.0	47591962.0													3.03962	9.44985	7.41346
chr9	99463773.0	99463940.0	chr4	47696965.0	47697129.0													2.96168	8.92726	6.93844
chr9	99581878.0	99582070.0	chr4	47823342.0	47823502.0													3.11756	9.98317	7.90091
chr9	99595220.0	99595428.0	chr4	47838105.0	47838298.0													3.42932	12.21902	9.95991
chr9	99734976.0	99735322.0	chr4	47950954.0	47951240.0													3.50726	12.8025	10.50105
chr9	99775051.0	99775290.0	chr4	48000087.0	48000300.0													3.42932	12.21902	9.95991
chr9	99784607.0	99784691.0	chr4	48007320.0	48007515.0													2.96168	8.92726	6.93844
chr9	99811733.0	99811945.0	chr4	48034423.0	48034622.0													3.03962	9.44985	7.41346
chr9	99821661.0	99821903.0	chr4	48044941.0	48045201.0													6.54688	41.46098	38.0183				ENSG00000119508	NR4A3		0.93
chr9	99914534.0	99914579.0	chr4	48130193.0	48130371.0													3.50726	12.8025	10.50105				ENSG00000136874	STX17	1.0
chr9	99951529.0	99951719.0	chr4	48159241.0	48159429.0													4.28665	19.12384	16.44973				ENSG00000136874	STX17	1.0
chr9	99954124.0	99954384.0	chr4	48160975.0	48161180.0													4.05283	17.1393	14.56858				ENSG00000136874	STX17	1.0
chr9	99960923.0	99961094.0	chr4	48167859.0	48168023.0													3.1955	10.52699	8.39886				ENSG00000136874	STX17	1.0
chr9	100091750.0	100091965.0	chr4	48271761.0	48271943.0													3.35138	11.64514	9.42863				ENSG00000023318	ERP44	1.0			1.0	0.0	intron_variant
chr9	100099003.0	100099312.0	chr4	48279574.0	48279876.0													4.05283	17.1393	14.56858				ENSG00000023318,ENSG00000119509	ERP44,INVS		1.0,1.0
chr9	100113881.0	100114066.0	chr4	48297668.0	48297850.0													3.97489	16.49394	13.959				ENSG00000119509	INVS	1.0
chr9	100217497.0	100217654.0	chr4	48376215.0	48376365.0													3.03962	9.44985	7.41346				ENSG00000119509	INVS	1.0
chr9	100226521.0	100226998.0	chr4	48382540.0	48382800.0													4.52046	21.1781	18.40828				ENSG00000119509	INVS	1.0
chr9	100269636.0	100269867.0	chr4	48405363.0	48405570.0													3.35138	11.64514	9.42863				ENSG00000119509	INVS	1.0
chr9	100281988.0	100282207.0	chr4	48414351.0	48414535.0													3.28992	12.4616	10.19417				ENSG00000119509	INVS	1.0
chr9	100292727.0	100292996.0	chr4	48421848.0	48422102.0													2.85159	9.51784	7.4789				ENSG00000119509	INVS	1.0
chr9	100295243.0	100295616.0	chr4	48423917.0	48424260.0													3.00564	11.02793	8.88142				ENSG00000119509	INVS	1.0
chr9	100301223.0	100301433.0	chr4	48430166.0	48430363.0													2.96168	8.92726	6.93844				ENSG00000119509	INVS	1.0
chr9	100320095.0	100320268.0	chr4	48451753.0	48451929.0													3.03962	9.44985	7.41346				ENSG00000136891	TEX10	1.0
chr9	100434947.0	100435178.0	chr4	48547176.0	48547346.0													3.27344	11.08105	8.9087				ENSG00000066697	MSANTD3	1.0
chr9	100465794.0	100466095.0	chr4	48577810.0	48578108.0													4.9881	25.48214	22.53564				ENSG00000251349	MSANTD3-TMEFF1	1.0
chr9	100521408.0	100521572.0	chr4	48623023.0	48623198.0													3.66314	13.99741	11.61451				ENSG00000251349,ENSG00000241697	MSANTD3-TMEFF1,TMEFF1	1.0,1.0
chr9	100563314.0	100563641.0	chr4	48651553.0	48651789.0													3.03962	9.44985	7.41346				ENSG00000251349,ENSG00000241697	MSANTD3-TMEFF1,TMEFF1	1.0,1.0
chr9	100698467.0	100698659.0	chr4	48769001.0	48769151.0													3.11756	9.98317	7.90091
chr9	100886882.0	100886999.0	chr4	48926915.0	48927125.0													4.13077	17.79283	15.18649
chr9	101015808.0	101016049.0	chr4	49037844.0	49038062.0													2.96168	8.92726	6.93844
chr9	101031375.0	101031578.0	chr4	49061714.0	49061910.0													3.81901	15.22836	12.76757				ENSG00000148123	PLPPR1	1.0
chr9	101058461.0	101058633.0	chr4	49087686.0	49087900.0													4.20871	18.4544	15.81389				ENSG00000148123	PLPPR1	1.0
chr9	101147985.0	101148298.0	chr4	49177608.0	49177896.0													3.74107	14.60848	12.18627				ENSG00000148123	PLPPR1	1.0
chr9	101170006.0	101170171.0	chr4	49197210.0	49197376.0													3.11756	9.98317	7.90091				ENSG00000148123	PLPPR1	1.0
chr9	101308048.0	101308122.0	chr4	49317829.0	49318071.0													4.5984	21.87774	19.07718				ENSG00000148123	PLPPR1	1.0
chr9	101310208.0	101310454.0	chr4	49321008.0	49321188.0													3.42932	12.21902	9.95991				ENSG00000148123	PLPPR1	1.0
chr9	101332443.0	101332652.0	chr4	49347431.0	49347618.0													3.1955	10.52699	8.39886
chr9	101308053.0	101308144.0	chr4	49394225.0	49394488.0													5.53367	30.80655	27.67459				ENSG00000148123	PLPPR1	1.0
chr9	101398570.0	101398790.0	chr4	49521031.0	49521218.0													3.66314	13.99741	11.61451				ENSG00000136897,ENSG00000136870	MRPL50,ZNF189		0.78,0.78		1.0	1.0	missense_variant
chr9	101409105.0	101409298.0	chr4	49530181.0	49530374.0													3.81901	15.22836	12.76757				ENSG00000136870	ZNF189	1.0
chr9	101435903.0	101436078.0	chr4	49549634.0	49549796.0													3.35138	11.64514	9.42863				ENSG00000136872	ALDOB		1.0
chr9	101482475.0	101482683.0	chr4	49593529.0	49593729.0													3.03962	9.44985	7.41346				ENSG00000165152	PGAP4	1.0
chr9	101561231.0	101561481.0	chr4	49654588.0	49654772.0													3.35138	11.64514	9.42863				ENSG00000155827	RNF20	1.0
chr9	101579183.0	101579337.0	chr4	49672460.0	49672614.0													3.03962	9.44985	7.41346				ENSG00000198785	GRIN3A	1.0
chr9	101601820.0	101602027.0	chr4	49688330.0	49688523.0													3.27344	11.08105	8.9087				ENSG00000198785	GRIN3A	1.0
chr9	101628228.0	101628381.0	chr4	49719222.0	49719372.0													3.1955	10.52699	8.39886				ENSG00000198785	GRIN3A	1.0
chr9	101664506.0	101664714.0	chr4	49760862.0	49761047.0													3.81901	15.22836	12.76757				ENSG00000198785	GRIN3A	1.0
chr9	101725577.0	101725774.0	chr4	49830022.0	49830176.0													3.42932	12.21902	9.95991				ENSG00000198785	GRIN3A	1.0
chr9	101737237.0	101737623.0	chr4	49844342.0	49844725.0													3.97489	16.49394	13.959				ENSG00000198785	GRIN3A	1.0
chr9	101737753.0	101737991.0	chr4	49844855.0	49845093.0													3.74107	14.60848	12.18627				ENSG00000198785	GRIN3A	1.0
chr9	101911520.0	101911673.0	chr4	50066129.0	50066279.0													3.42932	12.21902	9.95991									1.0	0.0	intergenic_variant
chr9	101912498.0	101912679.0	chr4	50066742.0	50066917.0													3.35138	11.64514	9.42863
chr9	101967249.0	101967409.0	chr4	50134763.0	50134919.0													3.5852	13.39536	11.05309
chr9	103302043.0	103302234.0	chr4	51509206.0	51509379.0													3.1955	10.52699	8.39886
chr9	103422516.0	103422670.0	chr4	51678149.0	51678308.0													3.11756	9.98317	7.90091
chr9	103524082.0	103524397.0	chr4	51780605.0	51780792.0													4.44253	20.48583	17.74708
chr9	103603288.0	103603432.0	chr4	51852037.0	51852187.0													3.03962	9.44985	7.41346
chr9	104384420.0	104384674.0	chr4	52725173.0	52725389.0													4.13077	17.79283	15.18649
chr9	104420888.0	104421058.0	chr4	52754617.0	52754818.0													3.50726	12.8025	10.50105
chr9	104472016.0	104472175.0	chr4	52790035.0	52790190.0													3.03962	9.44985	7.41346
chr9	104498902.0	104499053.0	chr4	52817155.0	52817305.0													2.96168	8.92726	6.93844
chr9	104747548.0	104747780.0	chr4	52989241.0	52989425.0													2.96168	8.92726	6.93844				ENSG00000136783	NIPSNAP3A		0.58
chr9	104786780.0	104786950.0	chr4	53036800.0	53036950.0													3.1955	10.52699	8.39886				ENSG00000165029	ABCA1	1.0
chr9	104795913.0	104796426.0	chr4	53045639.0	53046147.0													2.96168	8.92726	6.93844				ENSG00000165029	ABCA1	1.0
chr9	104819617.0	104819829.0	chr4	53075162.0	53075383.0													3.11756	9.98317	7.90091				ENSG00000165029	ABCA1	1.0
chr9	104840147.0	104840305.0	chr4	53092534.0	53092755.0													4.44253	20.48583	17.74708				ENSG00000165029	ABCA1	1.0
chr9	104872337.0	104872542.0	chr4	53118924.0	53119112.0													4.32508	21.43684	18.66068				ENSG00000165029	ABCA1	1.0
chr9	104875739.0	104875931.0	chr4	53121637.0	53121810.0													2.8436	9.12713	7.13033				ENSG00000165029	ABCA1	1.0						0.00557	1.0
chr9	104886067.0	104886218.0	chr4	53130239.0	53130912.0													9.7467	111.44336	106.7404				ENSG00000165029	ABCA1	1.0
chr9	104904746.0	104904945.0	chr4	53144769.0	53144963.0													3.35138	11.64514	9.42863				ENSG00000165029	ABCA1	1.0
chr9	104913003.0	104913590.0	chr4	53152190.0	53152567.0													3.27344	11.08105	8.9087				ENSG00000165029	ABCA1	1.0
chr9	105088859.0	105089046.0	chr4	53283898.0	53284076.0													3.03962	9.44985	7.41346
chr9	105097892.0	105098204.0	chr4	53304258.0	53304522.0													2.96168	8.92726	6.93844
chr9	105113842.0	105114027.0	chr4	53312553.0	53312713.0													3.35138	11.64514	9.42863
chr9	105126060.0	105126241.0	chr4	53321262.0	53321455.0													3.1955	10.52699	8.39886
chr9	105131086.0	105131281.0	chr4	53326687.0	53326884.0													3.42932	12.21902	9.95991												0.001583	1.0
chr9	105172512.0	105173307.0	chr4	53376811.0	53376967.0													2.96168	8.92726	6.93844												0.003217	1.0
chr9	105316596.0	105316805.0	chr4	53500517.0	53500733.0													3.27344	11.08105	8.9087				ENSG00000070214	SLC44A1	1.0
chr9	105319064.0	105319234.0	chr4	53502446.0	53502609.0													3.27344	11.08105	8.9087				ENSG00000070214	SLC44A1	1.0
chr9	105332794.0	105332963.0	chr4	53515057.0	53515218.0													3.11756	9.98317	7.90091				ENSG00000070214	SLC44A1	1.0
chr9	105333293.0	105334098.0	chr4	53515794.0	53516206.0													3.50726	12.8025	10.50105				ENSG00000070214	SLC44A1	1.0
chr9	105352322.0	105352500.0	chr4	53532510.0	53532695.0													3.42932	12.21902	9.95991				ENSG00000070214	SLC44A1	1.0
chr9	105355856.0	105356182.0	chr4	53535989.0	53536292.0													4.13077	17.79283	15.18649				ENSG00000070214	SLC44A1	1.0
chr9	105375861.0	105376091.0	chr4	53554815.0	53555013.0													3.66314	13.99741	11.61451				ENSG00000070214	SLC44A1	1.0
chr9	105396883.0	105397035.0	chr4	53572583.0	53572733.0													2.96168	8.92726	6.93844				ENSG00000070214	SLC44A1	1.0
chr9	105437155.0	105437709.0	chr4	53620667.0	53621169.0													3.11756	9.98317	7.90091
chr9	105596585.0	105596789.0	chr4	53729967.0	53730155.0													3.03962	9.44985	7.41346				ENSG00000106692	FKTN	1.0
chr9	105670213.0	105670378.0	chr4	53792344.0	53792534.0													3.03962	9.44985	7.41346
chr9	105720352.0	105720569.0	chr4	53847615.0	53847777.0													3.1955	10.52699	8.39886				ENSG00000095209	TMEM38B	1.0
chr9	105834947.0	105835344.0	chr4	53876798.0	53877062.0													2.81884	8.83709	6.87853
chr9	105854859.0	105855280.0	chr4	53894968.0	53895647.0													3.384855	12.24466	9.996145
chr9	105882187.0	105883182.0	chr4	53919719.0	53919972.0													2.85075	10.74801	8.61188
chr9	105889289.0	105889606.0	chr4	53926220.0	53926430.0													2.92537	10.79491	8.65709
chr9	105970225.0	105970328.0	chr4	54022516.0	54022671.0													2.89951	9.75131	7.7034
chr9	105989085.0	105989408.0	chr4	54044501.0	54044820.0													2.86449	8.69119	6.73873
chr9	105990641.0	105991073.0	chr4	54045791.0	54046179.0													4.34783	21.55678	18.77783
chr9	105995876.0	105996053.0	chr4	54050715.0	54050875.0													2.83345	8.90449	6.93844
chr9	106009925.0	106010121.0	chr4	54058213.0	54058421.0													3.35138	11.64514	9.42863
chr9	106013178.0	106013368.0	chr4	54065896.0	54066079.0													3.22817	11.3063	9.12591
chr9	106014816.0	106015075.0	chr4	54066382.0	54066570.0													3.65425	15.2074	12.76682
chr9	106017460.0	106017665.0	chr4	54070612.0	54070799.0													3.20349	11.19232	9.01597
chr9	106028563.0	106028910.0	chr4	54077099.0	54077505.0													3.42932	12.21902	9.95991
chr9	106049983.0	106050187.0	chr4	54092463.0	54092683.0													4.08587	19.29383	16.61527
chr9	106051287.0	106051437.0	chr4	54093683.0	54093865.0													3.64601	15.91411	13.41434
chr9	106067287.0	106067765.0	chr4	54107260.0	54107721.0													3.96539	17.55349	14.97123
chr9	106071001.0	106071272.0	chr4	54110986.0	54111648.0													3.922535	16.164695000000002	13.665505
chr9	106083524.0	106083776.0	chr4	54124975.0	54125216.0													4.2954	19.76969	17.07892
chr9	106091395.0	106091609.0	chr4	54129442.0	54129690.0													5.37779	29.25378	26.17292
chr9	106092123.0	106092323.0	chr4	54130183.0	54130397.0													3.89695	15.85691	13.35883
chr9	106114586.0	106114817.0	chr4	54165573.0	54165782.0													3.03962	9.44985	7.41346
chr9	106124482.0	106124801.0	chr4	54181845.0	54182151.0													4.91016	24.74746	21.82928
chr9	106137074.0	106137230.0	chr4	54196699.0	54196857.0													2.77045	8.78141	6.82526
chr9	106153554.0	106154043.0	chr4	54209901.0	54210077.0													2.96168	8.92726	6.93844												0.002512	1.0
chr9	106219894.0	106220038.0	chr4	54264370.0	54264520.0													3.05927	9.73048	7.68341
chr9	106220112.0	106220330.0	chr4	54265291.0	54265500.0													4.13077	17.79283	15.18649												0.008636	1.0
chr9	106229021.0	106229168.0	chr4	54283094.0	54283252.0													2.99401	9.44481	7.41346
chr9	106230271.0	106230616.0	chr4	54284310.0	54284667.0													2.94004	8.83557	6.87713
chr9	106240833.0	106241019.0	chr4	54292901.0	54293051.0													2.94646	9.42079	7.41217
chr9	106244183.0	106244398.0	chr4	54296537.0	54296740.0													2.80724	9.47236	7.43524
chr9	106247539.0	106247821.0	chr4	54300109.0	54300385.0													3.48837	14.13181	11.74477
chr9	106277194.0	106277513.0	chr4	54323924.0	54324208.0													3.35138	11.64514	9.42863
chr9	106281466.0	106281507.0	chr4	54326219.0	54326369.0													3.11756	9.98317	7.90091
chr9	106282975.0	106283160.0	chr4	54327445.0	54327595.0													2.96168	8.92726	6.93844
chr9	106291843.0	106292049.0	chr4	54336203.0	54336390.0													2.99728	10.22229	8.13115
chr9	106294415.0	106294635.0	chr4	54338809.0	54339017.0													3.54655	15.6273	13.15472
chr9	106298122.0	106298372.0	chr4	54343067.0	54343235.0													2.73717	8.95336	6.96345
chr9	106303614.0	106303974.0	chr4	54353566.0	54353916.0													3.01042	9.32477	7.32009
chr9	106305801.0	106306431.0	chr4	54355765.0	54356356.0													4.25387	19.692695	17.045885
chr9	106321496.0	106321653.0	chr4	54371014.0	54371164.0													2.96168	8.92726	6.93844
chr9	106323626.0	106323830.0	chr4	54373204.0	54373451.0													4.36459	19.80103	17.09438
chr9	106331326.0	106331507.0	chr4	54384183.0	54384356.0													3.46932	14.73742	12.31132
chr9	106374925.0	106375200.0	chr4	54405389.0	54405645.0													3.35138	11.64514	9.42863
chr9	106383521.0	106383711.0	chr4	54420345.0	54420538.0													2.84991	9.68597	7.64054
chr9	106389054.0	106389450.0	chr4	54423602.0	54423961.0													2.91074	9.9881	7.90565
chr9	106395912.0	106396098.0	chr4	54432257.0	54432436.0													3.1955	10.52699	8.39886
chr9	106413957.0	106414340.0	chr4	54463212.0	54463616.0													3.35021	11.63998	9.42863
chr9	106417373.0	106417533.0	chr4	54467709.0	54467870.0													2.88081	8.94237	6.95289
chr9	106418206.0	106418523.0	chr4	54468684.0	54468958.0													3.42932	12.21902	9.95991
chr9	106420629.0	106420873.0	chr4	54471107.0	54471345.0													3.41074	12.82268	10.52056
chr9	106427704.0	106427927.0	chr4	54476146.0	54476368.0													4.07643	20.66844	17.92515
chr9	106450677.0	106450880.0	chr4	54504312.0	54504517.0													3.50726	12.8025	10.50105
chr9	106526442.0	106526789.0	chr4	54552126.0	54552532.0													2.985035	10.449	8.33669
chr9	106535676.0	106535914.0	chr4	54555967.0	54556193.0													2.87676	9.64068	7.59699
chr9	106572331.0	106572884.0	chr4	54597830.0	54598346.0													2.96168	8.92726	6.93844
chr9	106578136.0	106578326.0	chr4	54604101.0	54604259.0													3.31151	11.46793	9.28165
chr9	106588905.0	106589123.0	chr4	54619197.0	54619414.0													3.81901	15.22836	12.76757
chr9	106590886.0	106591109.0	chr4	54621414.0	54621650.0													3.35138	11.64514	9.42863
chr9	106598508.0	106598729.0	chr4	54634805.0	54634997.0													3.42932	12.21902	9.95991
chr9	106600459.0	106600736.0	chr4	54636481.0	54636696.0													3.1955	10.52699	8.39886
chr9	106612933.0	106613092.0	chr4	54643578.0	54643728.0													3.02826	10.56372	8.43432
chr9	106613216.0	106613401.0	chr4	54643869.0	54644048.0													3.05546	10.89163	8.75027
chr9	106613466.0	106613725.0	chr4	54644114.0	54644384.0													3.00457	10.63988	8.50774
chr9	106628702.0	106629643.0	chr4	54666258.0	54666441.0													4.17311	18.28486	15.66524
chr9	106630421.0	106630607.0	chr4	54667248.0	54667430.0													3.42932	12.21902	9.95991									1.0	0.0
chr9	106644643.0	106644854.0	chr4	54703802.0	54703986.0													3.35138	11.64514	9.42863
chr9	106653497.0	106654147.0	chr4	54709862.0	54710173.0													4.0	18.56257	15.91922
chr9	106657263.0	106657420.0	chr4	54714004.0	54714163.0													2.91464	9.45917	7.4225
chr9	106667331.0	106667585.0	chr4	54741290.0	54741513.0													4.7486	25.62017	22.67067
chr9	106704916.0	106705669.0	chr4	54765717.0	54766019.0													11.7164	150.0421	145.0807
chr9	106712075.0	106712398.0	chr4	54772788.0	54773078.0													3.19756	10.74563	8.60957
chr9	106714262.0	106714562.0	chr4	54775002.0	54775319.0													5.39557	36.93818	33.62578
chr9	106726243.0	106726493.0	chr4	54788427.0	54788780.0													3.78232	15.05831	12.62232
chr9	106730399.0	106730634.0	chr4	54792389.0	54792596.0													3.39853	14.13084	11.7439
chr9	106753293.0	106753513.0	chr4	54833714.0	54833945.0													3.35138	11.64514	9.42863
chr9	106761599.0	106761795.0	chr4	54843939.0	54844127.0													3.1955	10.52699	8.39886
chr9	106771874.0	106772111.0	chr4	54859223.0	54859479.0													2.93274	10.28108	8.18769
chr9	106773714.0	106781304.0	chr4	54862531.0	54862814.0													2.84882	9.50429	7.46581									2.0	0.0	intergenic_variant
chr9	106796273.0	106796631.0	chr4	54874768.0	54875081.0													3.6324	14.6016	12.18627
chr9	106800149.0	106800336.0	chr4	54878833.0	54879006.0													3.11756	9.98317	7.90091
chr9	106800832.0	106801005.0	chr4	54882046.0	54882245.0													3.74107	14.60848	12.18627
chr9	106816955.0	106817233.0	chr4	54892133.0	54892420.0													2.96392	10.43731	8.33796
chr9	106820892.0	106821081.0	chr4	54895704.0	54895894.0													3.66314	13.99741	11.61451												0.003072	1.0
chr9	106826505.0	106827422.0	chr4	54901266.0	54901805.0													3.50726	12.8025	10.50105
chr9	106829601.0	106829764.0	chr4	54904775.0	54904925.0													2.96168	8.92726	6.93844
chr9	106830995.0	106831181.0	chr4	54906119.0	54906297.0													2.86765	8.70506	6.75204
chr9	106839294.0	106839609.0	chr4	54911613.0	54911974.0													4.50331	24.27224	21.37727
chr9	106862565.0	106862718.0	chr4	54947433.0	54947596.0													2.9624	9.11786	7.12142				ENSG00000148143	ZNF462		1.0
chr9	106866296.0	106866508.0	chr4	54951259.0	54951473.0													2.96917	9.14711	7.14955				ENSG00000148143	ZNF462	1.0
chr9	106868640.0	106868867.0	chr4	54953714.0	54953929.0													3.04032	10.81692	8.6783				ENSG00000148143	ZNF462	1.0
chr9	106873606.0	106873882.0	chr4	54958359.0	54958626.0													4.0349	23.24691	20.40088				ENSG00000148143	ZNF462	1.0
chr9	106876027.0	106876206.0	chr4	54961177.0	54961339.0													3.17067	15.17502	12.73543				ENSG00000148143	ZNF462	1.0
chr9	106878284.0	106878620.0	chr4	54965357.0	54965687.0													2.67156	9.73421	7.68697				ENSG00000148143	ZNF462	1.0
chr9	106883220.0	106883452.0	chr4	54969869.0	54970099.0													2.70615	10.25554	8.16308				ENSG00000148143	ZNF462	1.0
chr9	106884148.0	106884362.0	chr4	54970897.0	54971069.0													2.9185	11.48957	9.30248				ENSG00000148143	ZNF462	1.0
chr9	106884824.0	106885024.0	chr4	54971490.0	54971692.0													3.35946	15.49142	13.02297				ENSG00000148143	ZNF462	1.0
chr9	106885559.0	106885840.0	chr4	54972187.0	54972464.0													3.04654	12.4091	10.14348				ENSG00000148143	ZNF462	1.0
chr9	106890591.0	106890847.0	chr4	54977666.0	54977912.0													2.7761	9.48462	7.44703				ENSG00000148143	ZNF462	1.0
chr9	106894580.0	106894765.0	chr4	54982129.0	54982297.0													2.90456	10.68402	8.55021				ENSG00000148143	ZNF462	1.0
chr9	106896385.0	106896881.0	chr4	54984213.0	54984705.0													2.71037	8.65718	6.70607				ENSG00000148143	ZNF462	1.0
chr9	106919367.0	106919566.0	chr4	55003522.0	55003712.0													2.82841	9.57854	7.53731				ENSG00000148143	ZNF462	1.0
chr9	106926467.0	106926665.0	chr4	55010566.0	55010764.0													3.32463	17.48935	14.90898				ENSG00000148143	ZNF462	1.0
chr9	106928769.0	106929171.0	chr4	55012859.0	55013261.0													2.6364650000000003	10.781285	8.64777				ENSG00000148143	ZNF462	1.0
chr9	106932386.0	106932586.0	chr4	55016937.0	55017137.0													2.61144	10.4519	8.35197				ENSG00000148143	ZNF462	1.0
chr9	106932971.0	106933071.0	chr4	55017570.0	55017767.0													2.44663	8.4232	6.48163				ENSG00000148143	ZNF462	1.0
chr9	106934876.0	106935043.0	chr4	55019249.0	55019413.0													2.99476	13.25275	10.93652				ENSG00000148143	ZNF462	1.0
chr9	106936049.0	106936433.0	chr4	55020585.0	55020804.0													2.55689	8.92452	6.93844				ENSG00000148143	ZNF462	1.0
chr9	106939823.0	106940067.0	chr4	55024252.0	55024452.0													2.6393	8.61801	6.6686				ENSG00000148143	ZNF462	1.0
chr9	106941971.0	106942455.0	chr4	55026250.0	55026742.0													2.9687	10.532255	8.42432				ENSG00000148143	ZNF462	1.0
chr9	106946907.0	106947128.0	chr4	55030254.0	55030479.0													3.45801	13.51235	11.16636				ENSG00000148143	ZNF462	1.0
chr9	106959780.0	106959960.0	chr4	55039972.0	55040151.0													2.73973	9.95798	7.90091				ENSG00000148143	ZNF462	1.0
chr9	106960892.0	106961203.0	chr4	55041092.0	55041369.0													2.76498	10.26619	8.1734				ENSG00000148143	ZNF462	1.0
chr9	106966827.0	106967116.0	chr4	55046345.0	55046586.0													3.1755	13.55044	11.20325				ENSG00000148143	ZNF462	1.0
chr9	106977572.0	106977748.0	chr4	55054756.0	55054922.0													2.99891	12.3272	10.06441				ENSG00000148143	ZNF462	1.0
chr9	106980508.0	106980743.0	chr4	55056854.0	55057080.0													3.99768	21.61337	18.83294				ENSG00000148143	ZNF462	1.0
chr9	106981917.0	106982178.0	chr4	55057831.0	55058049.0													2.89418	10.44801	8.34822				ENSG00000148143	ZNF462	1.0
chr9	107014604.0	107014913.0	chr4	55084103.0	55084357.0													4.85916	26.55597	23.57454
chr9	107029227.0	107029614.0	chr4	55100975.0	55101338.0													3.11634	10.9882	8.8432
chr9	107051732.0	107052066.0	chr4	55128712.0	55129066.0													4.04568	19.92984	17.21998
chr9	107068108.0	107068275.0	chr4	55143511.0	55143676.0													2.89966	8.66369	6.71238
chr9	107068357.0	107068587.0	chr4	55143758.0	55143923.0													2.90965	8.70631	6.7532
chr9	107072474.0	107072793.0	chr4	55146829.0	55147107.0													3.71373	14.48263	12.08436
chr9	107085874.0	107086150.0	chr4	55153298.0	55153564.0													4.28665	19.12384	16.44973
chr9	107087785.0	107088043.0	chr4	55158551.0	55158817.0													3.42932	12.21902	9.95991
chr9	107100534.0	107100814.0	chr4	55174855.0	55175056.0													3.07278	13.15065	10.83775
chr9	107108673.0	107108864.0	chr4	55183870.0	55184049.0													2.746	8.66499	6.71358
chr9	107118691.0	107118858.0	chr4	55194146.0	55194303.0													3.08144	10.22449	8.13327
chr9	107143992.0	107144608.0	chr4	55215406.0	55215579.0													2.67721	8.65364	6.70269
chr9	107146876.0	107147080.0	chr4	55217906.0	55218098.0													3.26481	13.63086	11.28096
chr9	107150664.0	107150989.0	chr4	55223704.0	55224023.0													2.83412	10.65508	8.52239
chr9	107153681.0	107154010.0	chr4	55225799.0	55226084.0													2.66319	9.68618	7.64074
chr9	107173011.0	107174581.0	chr4	55241275.0	55241738.0													2.90444	10.86487	8.72443
chr9	107175745.0	107176119.0	chr4	55243044.0	55243426.0													2.94856	10.54634	8.41758
chr9	107189178.0	107189660.0	chr4	55252709.0	55253144.0													3.84078	16.92351	14.37632
chr9	107194823.0	107195021.0	chr4	55259312.0	55259498.0													3.97489	16.49394	13.959
chr9	107217549.0	107217764.0	chr4	55286525.0	55286737.0													2.76878	9.61515	7.57246
chr9	107219040.0	107219337.0	chr4	55288836.0	55289103.0													3.33436	14.01126	11.62797
chr9	107246764.0	107247201.0	chr4	55327563.0	55327924.0													3.49053	13.19908	10.88456
chr9	107281604.0	107282490.0	chr4	55348776.0	55349303.0													2.99584	12.11911	9.886				ENSG00000119318	RAD23B		1.0
chr9	107282728.0	107283283.0	chr4	55349524.0	55350072.0													3.76358	20.6729	17.92953				ENSG00000119318	RAD23B		0.99
chr9	107286126.0	107286318.0	chr4	55353126.0	55353289.0													3.21371	14.61255	12.19022				ENSG00000119318	RAD23B	1.0
chr9	107310014.0	107310165.0	chr4	55375554.0	55375704.0													3.05073	10.28093	8.18763				ENSG00000119318	RAD23B	1.0
chr9	107311738.0	107311927.0	chr4	55378290.0	55378451.0													2.82924	9.05954	7.06546				ENSG00000119318	RAD23B	1.0
chr9	107312335.0	107312809.0	chr4	55378822.0	55379210.0													2.80374	8.93922	6.94988				ENSG00000119318	RAD23B	1.0
chr9	107318576.0	107318754.0	chr4	55380818.0	55380991.0													3.24974	11.83425	9.61123				ENSG00000119318	RAD23B	1.0
chr9	107344362.0	107344746.0	chr4	55403606.0	55403971.0													4.26829	25.63251	22.68284
chr9	107390585.0	107390919.0	chr4	55453835.0	55454155.0													5.55759	32.87816	29.68726
chr9	107393248.0	107393457.0	chr4	55460481.0	55460686.0													3.66314	13.99741	11.61451
chr9	107393858.0	107394112.0	chr4	55460761.0	55461052.0													3.10559	9.93146	7.87651
chr9	107397256.0	107397435.0	chr4	55462659.0	55462816.0													3.04878	9.68474	7.63937
chr9	107422705.0	107422894.0	chr4	55478457.0	55478658.0													2.9533	9.82483	7.77401
chr9	107423497.0	107423700.0	chr4	55479267.0	55479429.0													3.75723	15.71793	13.24255
chr9	107431055.0	107431576.0	chr4	55485971.0	55486129.0													2.96168	8.92726	6.93844
chr9	107440495.0	107440734.0	chr4	55493784.0	55493995.0													3.32246	14.38782	11.99259
chr9	107444480.0	107444650.0	chr4	55496514.0	55496690.0													3.26832	15.3754	12.91033
chr9	107463036.0	107463744.0	chr4	55511773.0	55511996.0													3.39387	15.01474	12.58016
chr9	107487322.0	107487799.0	chr4	55530026.0	55530524.0													2.57886	9.9425	7.88707				ENSG00000136826	KLF4	1.0
chr9	107488250.0	107488504.0	chr4	55530966.0	55531186.0													3.07623	15.34465	12.88045				ENSG00000136826	KLF4	1.0
chr9	107490180.0	107490391.0	chr4	55532921.0	55533094.0													2.68071	10.58211	8.45203				ENSG00000136826	KLF4		1.0
chr9	107538159.0	107538474.0	chr4	55566128.0	55566497.0													2.61129	8.854515	6.88204
chr9	107552254.0	107552807.0	chr4	55574879.0	55575029.0													2.84884	10.38526	8.2879												0.004402	2.0
chr9	107564654.0	107564856.0	chr4	55583663.0	55583913.0													4.94223	29.79502	26.70341
chr9	107572174.0	107572423.0	chr4	55595266.0	55595493.0													2.84885	11.26518	9.08639
chr9	107613291.0	107613482.0	chr4	55624673.0	55624874.0													2.93188	11.19779	9.02132
chr9	107635688.0	107635863.0	chr4	55649084.0	55649254.0													3.11688	15.22563	12.76757
chr9	107636303.0	107636601.0	chr4	55649642.0	55649902.0													3.02457	14.21144	11.82195
chr9	107637412.0	107638157.0	chr4	55650971.0	55651625.0													3.555655	20.527835	17.89171
chr9	107648216.0	107648454.0	chr4	55657485.0	55657663.0													3.18633	16.31611	13.80458
chr9	107650039.0	107650347.0	chr4	55659034.0	55659366.0													2.58001	9.35455	7.34879
chr9	107651807.0	107652035.0	chr4	55661104.0	55661310.0													2.88389	12.00828	9.7791
chr9	107664367.0	107664989.0	chr4	55669716.0	55670200.0													4.40754	24.04327	21.15338
chr9	107712075.0	107712314.0	chr4	55708550.0	55708744.0													2.63881	9.08096	7.08609
chr9	107733034.0	107733271.0	chr4	55716382.0	55716611.0													3.79464	20.08996	17.37611
chr9	107738883.0	107739128.0	chr4	55722481.0	55722707.0													3.11086	12.97468	10.66759
chr9	107748464.0	107748691.0	chr4	55729017.0	55729254.0													3.26248	16.19881	13.69079
chr9	107749735.0	107750005.0	chr4	55730257.0	55730523.0													3.68597	21.67794	18.89601
chr9	107752660.0	107753095.0	chr4	55734111.0	55734479.0													2.75721	10.72275	8.58763
chr9	107789249.0	107789451.0	chr4	55755695.0	55755961.0													3.75704	17.78669	15.18649
chr9	107792068.0	107792242.0	chr4	55759522.0	55759688.0													2.98223	10.71789	8.5829
chr9	107799826.0	107800001.0	chr4	55766934.0	55767090.0													3.07692	12.1858	9.95034
chr9	107805835.0	107806208.0	chr4	55771076.0	55771453.0													3.00661	12.18572	9.94015									1.0	0.0	intergenic_variant
chr9	107810543.0	107810914.0	chr4	55776029.0	55776379.0													3.95282	19.41468	16.73312
chr9	107836316.0	107836369.0	chr4	55793122.0	55793474.0													6.84697	50.44599	46.77426
chr9	107868569.0	107868839.0	chr4	55817501.0	55817745.0													3.89151	20.14949	17.43419
chr9	107874999.0	107875777.0	chr4	55824450.0	55825192.0													3.25504	12.72743	10.452305
chr9	107895756.0	107896526.0	chr4	55844913.0	55845224.0													3.13125	11.4661	9.2799
chr9	107905914.0	107906062.0	chr4	55856616.0	55856766.0													2.88165	9.3054	7.30155
chr9	107919904.0	107920916.0	chr4	55876017.0	55876452.0													2.81773	10.04433	7.9598
chr9	107921060.0	107921302.0	chr4	55876622.0	55876842.0													3.22014	13.5956	11.2469
chr9	107925618.0	107925806.0	chr4	55879411.0	55879572.0													3.14203	11.92812	9.70184
chr9	107953134.0	107953541.0	chr4	55917355.0	55917737.0													3.66314	13.99741	11.61451
chr9	107959546.0	107959727.0	chr4	55923337.0	55923525.0													3.83825	17.17607	14.60426
chr9	107967121.0	107967313.0	chr4	55927520.0	55927710.0													3.57015	14.29866	11.90639
chr9	107979584.0	107979883.0	chr4	55944073.0	55944383.0													2.80879	8.44559	6.50306
chr9	107985002.0	107985194.0	chr4	55952293.0	55952482.0													4.20871	18.4544	15.81389
chr9	107991357.0	107991619.0	chr4	55962422.0	55962614.0													3.27344	11.08105	8.9087
chr9	108024353.0	108024511.0	chr4	55990286.0	55990472.0													3.35138	11.64514	9.42863
chr9	108032987.0	108033250.0	chr4	56002849.0	56003195.0													2.87231	9.97609	7.90091
chr9	108049350.0	108049498.0	chr4	56018502.0	56018652.0													2.96168	8.92726	6.93844
chr9	108052741.0	108052936.0	chr4	56022444.0	56022630.0													2.88675	8.78877	6.83236
chr9	108054935.0	108055262.0	chr4	56025256.0	56025594.0													4.14138	19.2932	16.61469
chr9	108071891.0	108072076.0	chr4	56047366.0	56047541.0													3.42932	12.21902	9.95991
chr9	108088241.0	108088436.0	chr4	56062449.0	56062627.0													2.76359	9.42018	7.41163
chr9	108091882.0	108092040.0	chr4	56066367.0	56066527.0													2.8552	9.18159	7.18266
chr9	108108316.0	108108576.0	chr4	56080081.0	56080327.0													4.9118	27.53282	24.51928
chr9	108119903.0	108120172.0	chr4	56090949.0	56091227.0													3.07982	11.60672	9.41536
chr9	108131496.0	108131893.0	chr4	56098301.0	56098664.0													2.78849	9.71852	7.67189
chr9	108133031.0	108133375.0	chr4	56100661.0	56100999.0													3.68405	17.12365	14.56858
chr9	108134829.0	108135179.0	chr4	56102439.0	56102785.0													4.36273	24.09192	21.20093
chr9	108142728.0	108143174.0	chr4	56113738.0	56114169.0													2.87676	9.64068	7.59699
chr9	108152304.0	108152490.0	chr4	56123014.0	56123210.0													3.20776	11.0015	8.856
chr9	108159096.0	108159392.0	chr4	56133348.0	56133614.0													3.04493	9.86333	7.81102
chr9	108167905.0	108168102.0	chr4	56142697.0	56142886.0													3.19607	12.83238	10.53006
chr9	108178707.0	108178896.0	chr4	56146105.0	56146306.0													3.05195	11.07013	8.9087
chr9	108182502.0	108182822.0	chr4	56148990.0	56149295.0													3.08483	10.23986	8.148
chr9	108188480.0	108188673.0	chr4	56154687.0	56154868.0													3.61538	13.7787	11.42392
chr9	108193976.0	108194204.0	chr4	56158305.0	56158537.0													4.29363	21.27034	18.49829
chr9	108207057.0	108207500.0	chr4	56160353.0	56160794.0													4.01667	17.249	14.67526
chr9	108217009.0	108217289.0	chr4	56172154.0	56172321.0													2.60623	8.59915	6.65045
chr9	108225231.0	108225443.0	chr4	56179509.0	56179726.0													3.30204	13.17827	10.86452
chr9	108226965.0	108227330.0	chr4	56181843.0	56182142.0													3.12699	11.85072	9.62705
chr9	108239379.0	108239720.0	chr4	56188005.0	56188328.0													5.14219	26.96252	23.9697
chr9	108247315.0	108248458.0	chr4	56195945.0	56196227.0													3.87864	18.99776	16.343
chr9	108264268.0	108264507.0	chr4	56213840.0	56214073.0													4.19687	18.69255	16.04577
chr9	108273325.0	108273506.0	chr4	56223890.0	56224064.0													3.01508	9.92238	7.86777
chr9	108290133.0	108290493.0	chr4	56238303.0	56238663.0													3.15434	10.55275	8.42368
chr9	108290778.0	108290967.0	chr4	56238930.0	56239118.0													3.64188	14.14936	11.76183
chr9	108291599.0	108292576.0	chr4	56239756.0	56240158.0													2.80505	8.60121	6.65239
chr9	108297999.0	108298189.0	chr4	56245164.0	56245349.0													3.03962	9.44985	7.41346
chr9	108304920.0	108305887.0	chr4	56252944.0	56253273.0													2.96121	11.17205	8.9965
chr9	108310798.0	108311000.0	chr4	56254650.0	56254857.0													2.60492	8.44049	6.49816
chr9	108316754.0	108316963.0	chr4	56260484.0	56260686.0													2.91923	10.03007	7.9461
chr9	108336718.0	108336963.0	chr4	56271509.0	56271750.0													3.09253	14.6625	12.23864
chr9	108350304.0	108350601.0	chr4	56286358.0	56286603.0													3.30518	11.87858	9.65399
chr9	108365868.0	108366071.0	chr4	56298995.0	56299179.0													3.4507	13.47661	11.13165
chr9	108376173.0	108376331.0	chr4	56309769.0	56309935.0													3.50726	12.8025	10.50105
chr9	108397764.0	108398107.0	chr4	56320121.0	56320486.0													3.44343	13.44098	11.09717
chr9	108400760.0	108400957.0	chr4	56323188.0	56323381.0													2.81096	8.62798	6.67809
chr9	108408071.0	108408286.0	chr4	56330757.0	56330959.0													3.92688	18.17847	15.56185
chr9	108409536.0	108410165.0	chr4	56332227.0	56332642.0													8.45964	70.0919	65.99307
chr9	108415281.0	108415542.0	chr4	56337897.0	56338133.0													3.11756	9.98317	7.90091
chr9	108416747.0	108416999.0	chr4	56339335.0	56339557.0													3.65759	13.97209	11.61094
chr9	108423877.0	108424153.0	chr4	56349526.0	56349871.0													3.00214	9.86314	7.81097
chr9	108433868.0	108434064.0	chr4	56362013.0	56362177.0													2.61628	8.49925	6.55461
chr9	108444417.0	108444807.0	chr4	56374439.0	56374811.0													4.52617	23.12228	20.27916
chr9	108448677.0	108448908.0	chr4	56376689.0	56376917.0													2.85819	8.66353	6.7123
chr9	108463366.0	108463546.0	chr4	56386587.0	56386750.0													3.12387	10.61876	8.4873
chr9	108469728.0	108470016.0	chr4	56393887.0	56394172.0													3.11756	9.98317	7.90091
chr9	108478545.0	108478833.0	chr4	56419203.0	56419484.0													4.23001	21.52495	18.74674
chr9	108478964.0	108479167.0	chr4	56419618.0	56419814.0													3.36079	13.48198	11.13692
chr9	108514014.0	108514356.0	chr4	56445312.0	56445656.0													4.13077	17.79283	15.18649
chr9	108525229.0	108525385.0	chr4	56456740.0	56456895.0													3.03962	9.44985	7.41346
chr9	108526526.0	108526951.0	chr4	56457794.0	56458181.0													4.75428	23.29859	20.4383
chr9	108551372.0	108551579.0	chr4	56483664.0	56483874.0													4.57408	24.98894	22.06557
chr9	108562432.0	108562691.0	chr4	56489676.0	56489931.0													3.43293	14.54315	12.14295									1.0	0.0	intergenic_variant
chr9	108565508.0	108565891.0	chr4	56492700.0	56493086.0													2.73698	8.45667	6.51369
chr9	108568665.0	108568839.0	chr4	56495439.0	56495604.0													3.29593	12.2727	10.01175
chr9	108576854.0	108577665.0	chr4	56503687.0	56504456.0													3.0314	9.99697	7.91421
chr9	108580363.0	108580535.0	chr4	56507202.0	56507367.0													2.83487	8.73597	6.78162
chr9	108589300.0	108589531.0	chr4	56520136.0	56520349.0													3.97489	16.49394	13.959
chr9	108590523.0	108590734.0	chr4	56521516.0	56521731.0													4.52046	21.1781	18.40828
chr9	108590866.0	108591029.0	chr4	56521857.0	56522022.0													3.35138	11.64514	9.42863
chr9	108591770.0	108591950.0	chr4	56523108.0	56523272.0													2.97167	9.91136	7.85716									1.0	0.0	intergenic_variant
chr9	108602804.0	108603464.0	chr4	56533298.0	56533914.0													3.0242750000000003	12.773475	10.48557
chr9	108610900.0	108611214.0	chr4	56542932.0	56543240.0													3.35052	13.65241	11.30188
chr9	108620387.0	108620629.0	chr4	56550809.0	56551026.0													3.11756	9.98317	7.90091
chr9	108632017.0	108632191.0	chr4	56580248.0	56580460.0													3.64188	14.14936	11.76183
chr9	108635773.0	108635976.0	chr4	56583603.0	56583779.0													2.89634	8.64953	6.69883
chr9	108647759.0	108648025.0	chr4	56598736.0	56598891.0													3.12999	11.86615	9.64199									1.0	0.0	intergenic_variant
chr9	108667171.0	108667568.0	chr4	56614912.0	56615120.0													3.00337	11.20736	9.03059
chr9	108671610.0	108671833.0	chr4	56620197.0	56620400.0													2.91493	10.73931	8.6036
chr9	108671955.0	108672256.0	chr4	56620710.0	56621013.0													2.75314	9.19949	7.19985
chr9	108691549.0	108691768.0	chr4	56634365.0	56634549.0													2.92435	10.23891	8.14717
chr9	108694167.0	108694419.0	chr4	56638752.0	56638955.0													3.63843	18.11097	15.49614
chr9	108695706.0	108695897.0	chr4	56639445.0	56639623.0													3.56335	17.41259	14.83432
chr9	108702716.0	108702875.0	chr4	56643191.0	56643341.0													2.76771	8.7684	6.8128
chr9	108707621.0	108707806.0	chr4	56651324.0	56651500.0													2.88644	8.60721	6.65818
chr9	108721523.0	108721711.0	chr4	56658404.0	56658573.0													2.92875	11.36436	9.182
chr9	108747518.0	108747732.0	chr4	56661568.0	56661780.0													2.67613	9.4429	7.41346
chr9	108753721.0	108754368.0	chr4	56674787.0	56675466.0													4.90304	28.399375000000003	25.48336
chr9	108765724.0	108765956.0	chr4	56690046.0	56690301.0													3.38071	12.00111	9.77221
chr9	108813738.0	108813945.0	chr4	56719954.0	56720154.0													3.22312	14.24698	11.85634
chr9	108816408.0	108816590.0	chr4	56722978.0	56723187.0													4.21914	22.35309	19.5413
chr9	108862650.0	108863126.0	chr4	56743817.0	56744293.0													2.892055	15.12107	12.745085				ENSG00000187003	ACTL7A	1.0
chr9	108891553.0	108892003.0	chr4	56769315.0	56769708.0													3.0198	13.60298	11.25394				ENSG00000070061	ELP1	1.0
chr9	108897047.0	108897377.0	chr4	56773110.0	56773427.0													2.897	11.54705	9.35791				ENSG00000070061	ELP1	1.0
chr9	108897437.0	108897886.0	chr4	56773483.0	56773822.0													3.27253	15.18571	12.74586				ENSG00000070061	ELP1	1.0
chr9	108907022.0	108907197.0	chr4	56782188.0	56782346.0													2.61019	9.68468	7.63937				ENSG00000070061	ELP1	1.0
chr9	108907974.0	108908239.0	chr4	56784252.0	56784472.0													3.71667	19.85616	17.14822				ENSG00000070061	ELP1	1.0
chr9	108910982.0	108911431.0	chr4	56786562.0	56786950.0													2.69795	9.08002	7.08518				ENSG00000070061	ELP1	1.0
chr9	108912285.0	108912546.0	chr4	56787762.0	56788027.0													3.25733	13.80443	11.44886				ENSG00000070061	ELP1	1.0
chr9	108930901.0	108931094.0	chr4	56799881.0	56800072.0													3.1814	12.75346	10.47598				ENSG00000070061,ENSG00000119328	ELP1,ABITRAM	1.0	1.0
chr9	108935734.0	108936100.0	chr4	56803689.0	56803946.0													4.88617	33.26182	30.05418				ENSG00000070061,ENSG00000119328	ELP1,ABITRAM	1.0	1.0
chr9	108939166.0	108939331.0	chr4	56805651.0	56805806.0													2.80374	10.48471	8.3836				ENSG00000119328	ABITRAM	1.0
chr9	108943106.0	108943456.0	chr4	56812653.0	56812938.0													3.78237	19.23155	16.55462				ENSG00000119326	CTNNAL1	1.0
chr9	108976228.0	108976578.0	chr4	56832555.0	56832796.0													3.44491	14.3755	11.98072				ENSG00000119326	CTNNAL1	1.0
chr9	108978950.0	108979366.0	chr4	56834890.0	56835263.0													4.45002	24.91399	21.9922				ENSG00000119326	CTNNAL1	1.0
chr9	108997169.0	108998930.0	chr4	56846660.0	56846979.0													4.3911	25.80377	22.85029				ENSG00000119326	CTNNAL1	1.0			1.0	0.0	intron_variant
chr9	109010779.0	109010983.0	chr4	56862107.0	56862305.0													3.25994	14.24892	11.85821				ENSG00000119326	CTNNAL1	1.0
chr9	109013317.0	109013754.0	chr4	56864992.0	56865514.0													3.87575	20.59206	17.85076				ENSG00000119326	CTNNAL1		0.58
chr9	109050525.0	109050713.0	chr4	56899262.0	56899449.0													3.11778	12.81257	10.51086				ENSG00000106771	TMEM245	1.0
chr9	109063653.0	109063916.0	chr4	56909424.0	56909640.0													3.17557	12.72204	10.44578				ENSG00000106771	TMEM245	1.0
chr9	109093295.0	109093555.0	chr4	56926054.0	56926257.0													3.57249	16.73937	14.19745				ENSG00000106771	TMEM245	1.0
chr9	109098678.0	109098965.0	chr4	56930504.0	56930715.0													4.50104	26.79919	23.81248				ENSG00000106771	TMEM245	1.0
chr9	109101232.0	109101432.0	chr4	56934193.0	56934350.0													2.86567	10.29804	8.20397				ENSG00000106771	TMEM245	1.0
chr9	109118347.0	109118426.0	chr4	56946254.0	56946404.0													3.40176	15.28714	12.82464				ENSG00000106771	TMEM245	1.0
chr9	109126739.0	109126908.0	chr4	56954487.0	56954654.0													3.27344	11.08105	8.9087
chr9	109141027.0	109141628.0	chr4	56967801.0	56968346.0													3.550465	15.29695	12.84537				ENSG00000260230	FRRS1L	1.0
chr9	109149919.0	109151042.0	chr4	56977192.0	56977769.0													3.31241	11.392835	9.20098				ENSG00000260230	FRRS1L	1.0
chr9	109161790.0	109162131.0	chr4	56986356.0	56986682.0													3.40115	14.82819	12.39938				ENSG00000260230	FRRS1L	1.0
chr9	109166739.0	109166990.0	chr4	56989912.0	56990123.0													2.94772	11.65619	9.43934				ENSG00000260230	FRRS1L	1.0
chr9	109172470.0	109172699.0	chr4	56993654.0	56993881.0													2.68702	8.70287	6.75005				ENSG00000095203	EPB41L4B	1.0			1.0	0.0	3_prime_UTR_variant	0.008972	1.0
chr9	109174408.0	109174769.0	chr4	56995587.0	56995922.0													2.653	8.53184	6.58596				ENSG00000095203	EPB41L4B	1.0
chr9	109177348.0	109177647.0	chr4	57001519.0	57001731.0													2.81501	8.99248	7.00099				ENSG00000095203	EPB41L4B	1.0
chr9	109184531.0	109184763.0	chr4	57009176.0	57009388.0													3.50977	16.85091	14.30577				ENSG00000095203	EPB41L4B	1.0
chr9	109188645.0	109188844.0	chr4	57012636.0	57012826.0													2.95591	12.82031	10.51828				ENSG00000095203	EPB41L4B	1.0
chr9	109192312.0	109192489.0	chr4	57016888.0	57017078.0													3.2769	14.99611	12.56213				ENSG00000095203	EPB41L4B	1.0
chr9	109210470.0	109210647.0	chr4	57035108.0	57035286.0													2.73806	9.12305	7.12645				ENSG00000095203	EPB41L4B	1.0
chr9	109222397.0	109222635.0	chr4	57044858.0	57045128.0													2.75176	9.52564	7.48639				ENSG00000095203	EPB41L4B	1.0
chr9	109227578.0	109227833.0	chr4	57047861.0	57048137.0													4.65116	30.01782	26.92046				ENSG00000095203	EPB41L4B	1.0
chr9	109231747.0	109231844.0	chr4	57052130.0	57052333.0													3.66279	18.00736	15.39542				ENSG00000095203	EPB41L4B	1.0
chr9	109240225.0	109240364.0	chr4	57061746.0	57061896.0													2.91341	11.64266	9.42863				ENSG00000095203	EPB41L4B	1.0
chr9	109241613.0	109241769.0	chr4	57063060.0	57063212.0													2.62152	8.98647	6.99523				ENSG00000095203	EPB41L4B	1.0
chr9	109245607.0	109245910.0	chr4	57066287.0	57066559.0													3.34005	14.93122	12.49941				ENSG00000095203	EPB41L4B	1.0
chr9	109255559.0	109255739.0	chr4	57076339.0	57076500.0													3.0692	12.73507	10.45834				ENSG00000095203	EPB41L4B	1.0
chr9	109269786.0	109270045.0	chr4	57091408.0	57091670.0													2.71833	9.34921	7.34356				ENSG00000095203	EPB41L4B	1.0			1.0	0.0	intron_variant
chr9	109274292.0	109274722.0	chr4	57094929.0	57095320.0													2.74267	10.13987	8.05178				ENSG00000095203	EPB41L4B	1.0
chr9	109316188.0	109316413.0	chr4	57139403.0	57139657.0													2.9824	11.28604	9.10643				ENSG00000095203	EPB41L4B	1.0
chr9	109318982.0	109319231.0	chr4	57141796.0	57142004.0													3.15064	11.76728	9.54665				ENSG00000095203	EPB41L4B	1.0
chr9	109336557.0	109336739.0	chr4	57160226.0	57160404.0													3.35138	11.64514	9.42863
chr9	109341957.0	109342885.0	chr4	57165172.0	57165474.0													3.27398	14.33	11.93674
chr9	109348762.0	109349098.0	chr4	57171501.0	57171651.0													2.55643	8.48206	6.53811
chr9	109370282.0	109370559.0	chr4	57184237.0	57184467.0													3.10752	11.95118	9.72397
chr9	109378448.0	109378638.0	chr4	57193183.0	57193408.0													3.09062	13.65499	11.30439				ENSG00000070159	PTPN3	1.0
chr9	109427471.0	109427800.0	chr4	57240017.0	57240179.0													2.72699	8.90267	6.93844				ENSG00000070159	PTPN3	1.0
chr9	109449113.0	109449352.0	chr4	57258167.0	57258364.0													3.26778	13.64715	11.29669				ENSG00000070159	PTPN3	1.0
chr9	109452774.0	109453098.0	chr4	57260988.0	57261382.0													2.84781	10.644255	8.52461				ENSG00000070159	PTPN3	1.0
chr9	109478244.0	109478434.0	chr4	57283454.0	57283656.0													3.70107	15.44052	12.97358				ENSG00000070159	PTPN3	1.0
chr9	109491627.0	109492062.0	chr4	57294857.0	57295188.0													3.00283	11.96838	9.74059				ENSG00000070159	PTPN3	1.0
chr9	109501335.0	109501492.0	chr4	57304700.0	57304910.0													3.28291	13.07876	10.7682				ENSG00000070159	PTPN3		1.0
chr9	109507000.0	109507210.0	chr4	57308285.0	57308475.0													3.63636	16.85696	14.31169
chr9	109507595.0	109507806.0	chr4	57308850.0	57309033.0													3.23786	13.05627	10.74649
chr9	109512546.0	109512704.0	chr4	57314450.0	57314605.0													2.93399	10.65629	8.52355
chr9	109520277.0	109520610.0	chr4	57320347.0	57320663.0													3.10641	11.34262	9.16088
chr9	109549499.0	109549833.0	chr4	57346565.0	57346887.0													2.88204	9.48683	7.44913
chr9	109604141.0	109604321.0	chr4	57391968.0	57392118.0													2.84091	8.76319	6.80783
chr9	109638733.0	109638885.0	chr4	57431330.0	57431485.0													3.04306	11.02542	8.87909
chr9	109643330.0	109643618.0	chr4	57436547.0	57436744.0													2.61204	9.39138	7.38406
chr9	109650983.0	109651178.0	chr4	57444273.0	57444426.0													3.10949	11.35798	9.17567
chr9	109651473.0	109651626.0	chr4	57444672.0	57444824.0													2.78155	8.66436	6.713
chr9	109654156.0	109656967.0	chr4	57447711.0	57448643.0													3.8378	16.37728	13.86401									1.0	0.0	intron_variant
chr9	109668734.0	109668968.0	chr4	57463625.0	57463828.0													3.66314	13.99741	11.61451
chr9	109676670.0	109677335.0	chr4	57469898.0	57470469.0													3.39035	11.99029	9.75771
chr9	109678240.0	109678458.0	chr4	57471058.0	57471249.0													3.0362150000000003	8.55947	6.314395000000001
chr9	109680221.0	109680422.0	chr4	57473257.0	57473435.0													3.27344	11.08105	8.9087
chr9	109690686.0	109690952.0	chr4	57482465.0	57482706.0													3.28076	13.28454	10.96715
chr9	109708903.0	109709100.0	chr4	57490352.0	57490559.0													2.78949	9.04227	7.04887
chr9	109716293.0	109716395.0	chr4	57499631.0	57499783.0													2.89017	8.98428	6.99316
chr9	109716670.0	109716956.0	chr4	57500025.0	57500294.0													2.89958	9.20769	7.20774
chr9	109718758.0	109718913.0	chr4	57502446.0	57502597.0													3.22696	11.513	9.32508
chr9	109719245.0	109719682.0	chr4	57502885.0	57503237.0													2.83496	9.08651	7.09131
chr9	109726117.0	109726311.0	chr4	57513413.0	57513608.0													2.89427	10.62903	8.49726
chr9	109732188.0	109732480.0	chr4	57519487.0	57519705.0													3.09027	13.2547	10.93837
chr9	109734787.0	109735406.0	chr4	57523035.0	57523575.0													3.31067	14.32139	11.92841
chr9	109743239.0	109743528.0	chr4	57534747.0	57535050.0													2.41281	8.74833	6.79359
chr9	109746316.0	109746487.0	chr4	57538454.0	57538604.0													2.64234	9.002749999999999	6.70799
chr9	109752172.0	109752363.0	chr4	57544661.0	57544853.0													2.73494	9.437	7.41346
chr9	109757453.0	109757620.0	chr4	57547234.0	57547552.0													5.382	36.09467	32.80685
chr9	109764646.0	109765198.0	chr4	57552510.0	57553050.0													2.7863800000000003	10.160545	8.08774
chr9	109773596.0	109773835.0	chr4	57562208.0	57562393.0													2.81138	9.14797	7.15037
chr9	109781176.0	109781334.0	chr4	57569056.0	57569206.0													2.76936	12.47312	10.20539				ENSG00000157654	PALM2AKAP2	1.0
chr9	109789549.0	109789825.0	chr4	57577791.0	57578065.0													5.2064	54.44656	50.68242				ENSG00000157654	PALM2AKAP2	1.0
chr9	109790633.0	109791154.0	chr4	57579848.0	57580109.0													2.28251	8.61654	6.6672				ENSG00000157654	PALM2AKAP2	1.0
chr9	109792693.0	109792928.0	chr4	57581760.0	57581972.0													3.22581	19.97023	17.25942				ENSG00000157654	PALM2AKAP2	1.0			1.0	0.0	intron_variant
chr9	109800253.0	109800439.0	chr4	57588854.0	57589024.0													2.82968	10.97836	8.83373				ENSG00000157654	PALM2AKAP2	1.0
chr9	109800970.0	109801151.0	chr4	57589804.0	57589962.0													2.70023	11.18632	9.01021				ENSG00000157654	PALM2AKAP2	1.0
chr9	109811210.0	109811480.0	chr4	57600329.0	57600526.0													2.91971	13.14066	10.82821				ENSG00000157654	PALM2AKAP2	1.0
chr9	109821043.0	109821531.0	chr4	57610964.0	57611210.0													3.11264	13.78966	11.4345				ENSG00000157654	PALM2AKAP2	1.0
chr9	109823116.0	109823320.0	chr4	57612112.0	57612325.0													3.56546	17.66743	15.08208				ENSG00000157654	PALM2AKAP2	1.0
chr9	109846652.0	109846865.0	chr4	57622806.0	57623012.0													2.76609	9.43303	7.41346				ENSG00000157654	PALM2AKAP2	1.0
chr9	109855887.0	109855955.0	chr4	57628679.0	57628845.0													3.16977	12.6907	10.41546				ENSG00000157654	PALM2AKAP2	1.0
chr9	109857506.0	109857720.0	chr4	57630393.0	57630569.0													2.78872	9.54952	7.50938				ENSG00000157654	PALM2AKAP2	1.0
chr9	109861892.0	109862083.0	chr4	57634381.0	57634572.0													2.90851	11.79588	9.57422				ENSG00000157654	PALM2AKAP2	1.0
chr9	109866328.0	109866511.0	chr4	57636864.0	57637046.0													2.83213	11.34098	9.1593				ENSG00000157654	PALM2AKAP2	1.0
chr9	109869214.0	109870029.0	chr4	57639622.0	57640096.0													3.40964	18.07216	15.45847				ENSG00000157654	PALM2AKAP2	1.0
chr9	109872380.0	109872627.0	chr4	57642375.0	57642554.0													3.75536	20.36106	17.64033				ENSG00000157654	PALM2AKAP2	1.0
chr9	109874114.0	109874290.0	chr4	57643944.0	57644146.0													2.87575	11.24437	9.06621				ENSG00000157654	PALM2AKAP2	1.0
chr9	109888143.0	109888353.0	chr4	57657138.0	57657352.0													2.73733	9.44961	7.41346				ENSG00000157654	PALM2AKAP2	1.0
chr9	109894554.0	109894711.0	chr4	57664112.0	57664342.0													4.44195	27.37059	24.36052				ENSG00000157654	PALM2AKAP2	1.0
chr9	109898195.0	109898437.0	chr4	57665463.0	57665655.0													2.72071	9.68851	7.64298				ENSG00000157654	PALM2AKAP2	1.0
chr9	109902437.0	109902594.0	chr4	57670041.0	57670205.0													2.78081	10.35559	8.25938				ENSG00000157654	PALM2AKAP2	1.0
chr9	109903109.0	109903437.0	chr4	57670661.0	57670979.0													2.99584	12.11911	9.886				ENSG00000157654	PALM2AKAP2	1.0
chr9	109917926.0	109918188.0	chr4	57684307.0	57684514.0													3.29771	13.81132	11.45546				ENSG00000157654	PALM2AKAP2	1.0
chr9	109924922.0	109925164.0	chr4	57689410.0	57689631.0													3.21767	12.73709	10.4603				ENSG00000157654	PALM2AKAP2	1.0
chr9	109925637.0	109926091.0	chr4	57690055.0	57690320.0													2.73494	9.437	7.41346				ENSG00000157654	PALM2AKAP2	1.0
chr9	109927453.0	109927688.0	chr4	57691579.0	57691757.0													3.35349	15.67917	13.205				ENSG00000157654	PALM2AKAP2	1.0
chr9	109936549.0	109936940.0	chr4	57703148.0	57703550.0													3.50972	17.5623	14.97984				ENSG00000157654	PALM2AKAP2	1.0
chr9	109942398.0	109942587.0	chr4	57709170.0	57709347.0													2.97209	9.53663	7.49694				ENSG00000157654	PALM2AKAP2	1.0
chr9	109969232.0	109969418.0	chr4	57727114.0	57727264.0													2.47289	9.40455	7.39666				ENSG00000157654	PALM2AKAP2	1.0
chr9	109972248.0	109972487.0	chr4	57728830.0	57729061.0													2.49151	9.2468	7.24535				ENSG00000157654	PALM2AKAP2	1.0
chr9	109975341.0	109975575.0	chr4	57731836.0	57732064.0													2.35678	9.64277	7.59901				ENSG00000157654	PALM2AKAP2	1.0
chr9	109977700.0	109977854.0	chr4	57735625.0	57735800.0													2.53861	10.26453	8.17192				ENSG00000157654	PALM2AKAP2	1.0
chr9	109994694.0	109994962.0	chr4	57743891.0	57744109.0													3.37933	15.60962	13.13763				ENSG00000157654	PALM2AKAP2	1.0
chr9	110016348.0	110016509.0	chr4	57758057.0	57758217.0													3.27344	11.08105	8.9087				ENSG00000157654	PALM2AKAP2	1.0
chr9	110048712.0	110048915.0	chr4	57782213.0	57782393.0													2.91324	10.18296	8.09333				ENSG00000157654	PALM2AKAP2	1.0
chr9	110049804.0	110050044.0	chr4	57783097.0	57783317.0													5.16655	30.72986	27.60939				ENSG00000157654	PALM2AKAP2	1.0
chr9	110086372.0	110086731.0	chr4	57816205.0	57816480.0													2.97398	11.61714	9.42552				ENSG00000157654	PALM2AKAP2	1.0
chr9	110123054.0	110123213.0	chr4	57841769.0	57841933.0													2.51728	8.83944	6.88087				ENSG00000157654	PALM2AKAP2	1.0
chr9	110137585.0	110137774.0	chr4	57856083.0	57856272.0													2.76174	10.91692	8.77463				ENSG00000157654	PALM2AKAP2	1.0
chr9	110146581.0	110146817.0	chr4	57866199.0	57866431.0													3.10881	10.34818	8.25221				ENSG00000157654	PALM2AKAP2	1.0
chr9	110148532.0	110148720.0	chr4	57867540.0	57867716.0													3.11756	9.98317	7.90091				ENSG00000157654	PALM2AKAP2	1.0
chr9	110157256.0	110157772.0	chr4	57883865.0	57884020.0													2.60603	9.35662	7.35062				ENSG00000157654	PALM2AKAP2	1.0
chr9	110162256.0	110162426.0	chr4	57886451.0	57886623.0													2.82513	11.81933	9.59685				ENSG00000157654	PALM2AKAP2	1.0
chr9	110168789.0	110168958.0	chr4	57893296.0	57893474.0													2.40964	8.72813	6.77426				ENSG00000157654	PALM2AKAP2	1.0
chr9	110169737.0	110169940.0	chr4	57894265.0	57894453.0													2.52716	9.75738	7.70936				ENSG00000157654	PALM2AKAP2	1.0
chr9	110171833.0	110172115.0	chr4	57896275.0	57896588.0													5.4606	50.39797	46.72709				ENSG00000157654	PALM2AKAP2	1.0
chr9	110207297.0	110207642.0	chr4	57915502.0	57915853.0													2.84738	10.55332	8.42422				ENSG00000188959	C9orf152	1.0
chr9	110255622.0	110255957.0	chr4	57955614.0	57955887.0													2.48609	10.87824	8.73732				ENSG00000136810	TXN	1.0
chr9	110256610.0	110256986.0	chr4	57956424.0	57956914.0													3.03087	17.546374999999998	14.976815				ENSG00000136810	TXN		1.0
chr9	110258398.0	110258571.0	chr4	57958151.0	57958327.0													3.82623	27.67868	24.66208				ENSG00000136810	TXN		1.0
chr9	110259675.0	110259916.0	chr4	57959288.0	57959499.0													2.41114	9.13106	7.13415				ENSG00000136810	TXN		1.0
chr9	110274348.0	110274550.0	chr4	57965473.0	57965642.0													3.36615	13.959	11.5983
chr9	110283590.0	110283932.0	chr4	57975930.0	57976250.0													5.06604	26.22349	23.24915
chr9	110304293.0	110304608.0	chr4	57985401.0	57985719.0													3.13837	10.8894	8.74811				ENSG00000204193	TXNDC8	1.0
chr9	110316865.0	110317198.0	chr4	57991410.0	57991702.0													3.21543	12.51432	10.24514				ENSG00000204193	TXNDC8	1.0
chr9	110329395.0	110329859.0	chr4	58002549.0	58003041.0													3.32326	11.74138	9.52159				ENSG00000204193	TXNDC8	1.0
chr9	110347502.0	110347768.0	chr4	58026850.0	58027056.0													3.56727	13.31402	10.99556
chr9	110350428.0	110351397.0	chr4	58032004.0	58033178.0													3.8283725	21.433185	18.7414275									1.0	0.0	TF_binding_site_variant
chr9	110352564.0	110352712.0	chr4	58034220.0	58034418.0													3.03773	13.91132	11.55227
chr9	110371212.0	110371671.0	chr4	58045332.0	58045711.0													2.6964	10.03715	7.95289				ENSG00000165124	SVEP1	1.0
chr9	110375205.0	110375483.0	chr4	58046379.0	58046657.0													2.8921	11.15819	8.98315				ENSG00000165124	SVEP1	1.0
chr9	110380200.0	110380384.0	chr4	58049902.0	58050071.0													2.80097	10.64037	8.50821				ENSG00000165124	SVEP1	1.0
chr9	110406165.0	110406507.0	chr4	58068362.0	58068701.0													2.76569	10.77323	8.63628				ENSG00000165124	SVEP1	1.0
chr9	110407684.0	110407868.0	chr4	58069872.0	58070056.0													2.61793	9.731	7.68392				ENSG00000165124	SVEP1	1.0
chr9	110411216.0	110411395.0	chr4	58072816.0	58072995.0													2.44361	8.54006	6.59378				ENSG00000165124	SVEP1	1.0
chr9	110431878.0	110432079.0	chr4	58087708.0	58087892.0													3.74399	21.31686	18.54379				ENSG00000165124	SVEP1	1.0
chr9	110441435.0	110441614.0	chr4	58092800.0	58092977.0													2.7452	10.8166	8.67803				ENSG00000165124	SVEP1	1.0
chr9	110445084.0	110445520.0	chr4	58095431.0	58095848.0													2.58578	9.38868	7.38147				ENSG00000165124	SVEP1	1.0
chr9	110452516.0	110452697.0	chr4	58102742.0	58102904.0													2.81967	9.18794	7.18877				ENSG00000165124	SVEP1	1.0
chr9	110457405.0	110457598.0	chr4	58106444.0	58106602.0													2.8804	10.0171	7.93355				ENSG00000165124	SVEP1	1.0
chr9	110462959.0	110463080.0	chr4	58108905.0	58109055.0													2.94579	10.53218	8.40396				ENSG00000165124	SVEP1	1.0
chr9	110465962.0	110466116.0	chr4	58111396.0	58111546.0													2.73115	9.58142	7.53999				ENSG00000165124	SVEP1	1.0
chr9	110470405.0	110470730.0	chr4	58115010.0	58115167.0													3.0821	12.80943	10.50777				ENSG00000165124	SVEP1	1.0
chr9	110482330.0	110482882.0	chr4	58123111.0	58123364.0													3.51552	17.36085	14.78403				ENSG00000165124	SVEP1	1.0
chr9	110485776.0	110486017.0	chr4	58125279.0	58125481.0													3.53228	16.02842	13.52543				ENSG00000165124	SVEP1	1.0
chr9	110489666.0	110489823.0	chr4	58128782.0	58128933.0													3.0931	11.87521	9.65085				ENSG00000165124	SVEP1	1.0
chr9	110498917.0	110499121.0	chr4	58135306.0	58135503.0													3.27225	12.80694	10.50532				ENSG00000165124	SVEP1	1.0
chr9	110502802.0	110503218.0	chr4	58138073.0	58138785.0													6.13324	40.53268	37.12175				ENSG00000165124	SVEP1	1.0
chr9	110520607.0	110520753.0	chr4	58149787.0	58149937.0													2.67721	8.65364	6.70269				ENSG00000165124	SVEP1	1.0
chr9	110520821.0	110521004.0	chr4	58150002.0	58150191.0													3.93013	19.56063	16.87544				ENSG00000165124	SVEP1	1.0
chr9	110543552.0	110543807.0	chr4	58174356.0	58174619.0													3.20427	12.03646	9.80632				ENSG00000165124	SVEP1	1.0
chr9	110545919.0	110546200.0	chr4	58175767.0	58176016.0													3.98649	18.76953	16.12074				ENSG00000165124	SVEP1	1.0
chr9	110551562.0	110551683.0	chr4	58180991.0	58181190.0													4.08647	22.1527	19.34573				ENSG00000165124	SVEP1	1.0
chr9	110561967.0	110562199.0	chr4	58189496.0	58189731.0													5.09601	27.81139	24.78099				ENSG00000165124	SVEP1	1.0
chr9	110567558.0	110567820.0	chr4	58196453.0	58196732.0													3.05847	11.8883	9.66341				ENSG00000165124	SVEP1	1.0
chr9	110575901.0	110576198.0	chr4	58201816.0	58202045.0													3.73961	16.14578	13.63925				ENSG00000165124	SVEP1	1.0
chr9	110580283.0	110580594.0	chr4	58207094.0	58207358.0													3.0931	11.87521	9.65085				ENSG00000165124	SVEP1		1.0
chr9	110583032.0	110583296.0	chr4	58210521.0	58210733.0													4.18578	23.92064	21.04616				ENSG00000165124	SVEP1		1.0
chr9	110609894.0	110610168.0	chr4	58233529.0	58233739.0													4.75428	23.29859	20.4383
chr9	110656321.0	110656536.0	chr4	58275744.0	58275949.0													3.96098	20.83748	18.0901
chr9	110668865.0	110669058.0	chr4	58286074.0	58286238.0													2.68849	9.03072	7.03771				ENSG00000030304	MUSK	1.0
chr9	110672013.0	110672419.0	chr4	58288868.0	58289195.0													2.72076	10.99404	8.84883				ENSG00000030304	MUSK	1.0
chr9	110697129.0	110697565.0	chr4	58303677.0	58304063.0													3.13316	14.11786	11.73129				ENSG00000030304	MUSK	1.0
chr9	110715560.0	110716475.0	chr4	58318670.0	58319221.0													5.92337	34.79276	31.53809				ENSG00000030304	MUSK	1.0
chr9	110725451.0	110725647.0	chr4	58324651.0	58324830.0													3.67592	14.55968	12.15902				ENSG00000030304	MUSK	1.0
chr9	110731673.0	110731907.0	chr4	58330894.0	58331131.0													3.59281	18.32322	15.7027				ENSG00000030304	MUSK	1.0
chr9	110732114.0	110732362.0	chr4	58331337.0	58331572.0													3.10163	13.12197	10.81009				ENSG00000030304	MUSK	1.0
chr9	110763531.0	110763789.0	chr4	58351258.0	58351465.0													3.27344	11.08105	8.9087				ENSG00000030304	MUSK	1.0
chr9	110778257.0	110778727.0	chr4	58359126.0	58359583.0													4.13793	19.85504	17.14712				ENSG00000030304	MUSK	1.0
chr9	110784783.0	110785025.0	chr4	58366765.0	58367006.0													4.06866	20.62455	17.88239				ENSG00000030304	MUSK	1.0
chr9	110785448.0	110785735.0	chr4	58367336.0	58367609.0													3.44491	14.3755	11.98072				ENSG00000030304	MUSK	1.0
chr9	110797865.0	110798004.0	chr4	58371220.0	58371372.0													2.47893	8.47552	6.53178				ENSG00000030304	MUSK	1.0
chr9	110800327.0	110800939.0	chr4	58373052.0	58373664.0													3.542415	18.44531	15.84571				ENSG00000030304	MUSK	1.0
chr9	110815995.0	110816176.0	chr4	58395408.0	58395585.0													2.82638	9.04609	7.05245
chr9	110829494.0	110831294.0	chr4	58402137.0	58402580.0													4.83962	32.26486	29.09506
chr9	110847425.0	110847675.0	chr4	58421856.0	58422041.0													2.75953	8.72947	6.77552
chr9	110874555.0	110874703.0	chr4	58436481.0	58436638.0													3.12793	12.05845	9.8275				ENSG00000198121	LPAR1	1.0
chr9	110881252.0	110881687.0	chr4	58444176.0	58444583.0													2.616715	10.2175	8.13221				ENSG00000198121	LPAR1	1.0
chr9	110904858.0	110905299.0	chr4	58452798.0	58453183.0													3.74107	14.60848	12.18627				ENSG00000198121	LPAR1	1.0
chr9	110918351.0	110918703.0	chr4	58463066.0	58463390.0													3.05024	11.84382	9.62064				ENSG00000198121	LPAR1	1.0
chr9	110928374.0	110928661.0	chr4	58470708.0	58471229.0													8.305	96.61124	92.07067				ENSG00000198121	LPAR1	1.0
chr9	110941398.0	110942077.0	chr4	58486454.0	58487133.0													5.47053	35.48628	32.21857				ENSG00000198121	LPAR1	1.0
chr9	110963890.0	110964074.0	chr4	58497729.0	58497945.0													4.90245	36.83393	33.52362				ENSG00000198121	LPAR1	1.0			1.0	0.0	intron_variant
chr9	110997752.0	110998221.0	chr4	58519815.0	58520260.0													2.54335	9.57231	7.5313				ENSG00000198121	LPAR1	1.0
chr9	111013966.0	111014186.0	chr4	58534179.0	58534393.0													4.39623	26.45471	23.47559				ENSG00000198121	LPAR1	1.0
chr9	111014692.0	111016938.0	chr4	58534842.0	58535387.0													2.952115	11.75561	9.565885				ENSG00000198121	LPAR1	1.0
chr9	111034921.0	111035135.0	chr4	58550334.0	58550527.0													2.67477	8.64138	6.69094				ENSG00000198121	LPAR1	1.0
chr9	111066457.0	111066674.0	chr4	58578553.0	58578754.0													3.91913	19.49799	16.81435
chr9	111094809.0	111095294.0	chr4	58604683.0	58605179.0													3.07923	10.01591	7.93244
chr9	38527567.0	38527716.0	chr4	58611549.0	58611704.0													2.96077	9.29819	7.29457
chr9	111113726.0	111114001.0	chr4	58624660.0	58624935.0													3.71186	17.27828	14.70376
chr9	111118169.0	111118317.0	chr4	58629311.0	58629461.0													2.92208	10.0441	7.9596
chr9	111127763.0	111127845.0	chr4	58640191.0	58640467.0													7.82234	65.17975	61.18235
chr9	111131300.0	111131522.0	chr4	58643509.0	58643713.0													3.77578	19.19204	16.51619
chr9	111143283.0	111143735.0	chr4	58645619.0	58645988.0													3.05653	11.30468	9.126315
chr9	111181892.0	111182197.0	chr4	58682165.0	58682447.0													3.66314	13.99741	11.61451
chr9	111195045.0	111195235.0	chr4	58691870.0	58692054.0													4.5984	21.87774	19.07718
chr9	111216759.0	111216962.0	chr4	58698978.0	58699157.0													2.96168	8.92726	6.93844
chr9	111271110.0	111271989.0	chr4	58725071.0	58725323.0													4.15531	20.23768	17.52012
chr9	111283899.0	111284236.0	chr4	58737430.0	58737747.0													4.67634	22.58461	19.75376
chr9	111298907.0	111299069.0	chr4	58749106.0	58749261.0													2.86765	8.70506	6.75204
chr9	111300949.0	111301005.0	chr4	58751494.0	58751678.0													3.11756	9.98317	7.90091
chr9	111304761.0	111305197.0	chr4	58763560.0	58763971.0													3.74107	14.60848	12.18627
chr9	111306272.0	111306549.0	chr4	58764649.0	58764937.0													3.35138	11.64514	9.42863
chr9	111323942.0	111324231.0	chr4	58782075.0	58782354.0													5.08475	27.75259	24.72339
chr9	111325092.0	111325289.0	chr4	58783686.0	58783841.0													2.87717	8.74681	6.79207
chr9	111361348.0	111361510.0	chr4	58799554.0	58799712.0													2.80199	9.44601	7.41346				ENSG00000136813	ECPAS	1.0
chr9	111362340.0	111362542.0	chr4	58800439.0	58800630.0													3.85439	19.12717	16.45292				ENSG00000136813	ECPAS	1.0
chr9	111370918.0	111371221.0	chr4	58809855.0	58810057.0													3.43008	14.06701	11.682				ENSG00000136813	ECPAS	1.0
chr9	111372022.0	111372451.0	chr4	58811016.0	58811393.0													4.2191	19.39214	16.71112				ENSG00000136813	ECPAS	1.0
chr9	111375091.0	111375223.0	chr4	58813931.0	58814102.0													3.87569	16.56391	14.02698				ENSG00000136813	ECPAS	1.0
chr9	111384256.0	111384586.0	chr4	58819825.0	58820193.0													3.74107	14.60848	12.18627				ENSG00000136813	ECPAS	1.0
chr9	111390878.0	111391229.0	chr4	58825909.0	58826248.0													4.78834	26.17259	23.21086				ENSG00000136813	ECPAS	1.0
chr9	111393756.0	111394021.0	chr4	58828084.0	58828350.0													6.50284	42.12452	38.66932				ENSG00000136813	ECPAS	1.0
chr9	111412373.0	111412579.0	chr4	58837715.0	58837881.0													3.03962	9.44985	7.41346				ENSG00000136813	ECPAS	1.0
chr9	111430867.0	111431010.0	chr4	58864830.0	58864981.0													3.11756	9.98317	7.90091				ENSG00000136813	ECPAS	1.0
chr9	111435609.0	111436093.0	chr4	58871653.0	58871803.0													3.03962	9.44985	7.41346				ENSG00000136813	ECPAS	1.0
chr9	111436697.0	111437021.0	chr4	58872356.0	58872670.0													3.1955	10.52699	8.39886				ENSG00000136813	ECPAS	1.0						0.0002346	1.0
chr9	111442798.0	111443211.0	chr4	58877470.0	58877679.0													4.28665	19.12384	16.44973				ENSG00000136813	ECPAS	1.0
chr9	111451880.0	111452156.0	chr4	58885849.0	58886063.0													3.31721	12.59582	10.32397				ENSG00000136813	ECPAS	1.0
chr9	111469987.0	111470239.0	chr4	58902662.0	58902864.0													4.71028	23.74834	20.87771				ENSG00000136813	ECPAS	1.0
chr9	111473315.0	111473518.0	chr4	58905393.0	58905675.0													3.02158	9.95214	7.89641				ENSG00000136813	ECPAS	1.0
chr9	111475266.0	111475416.0	chr4	58907135.0	58907285.0													2.88462	9.31927	7.31488				ENSG00000136813	ECPAS	1.0
chr9	111482019.0	111482382.0	chr4	58910347.0	58910732.0													3.12688	12.45841	10.19118				ENSG00000136813	ECPAS	1.0
chr9	111525184.0	111525478.0	chr4	58943586.0	58943876.0													3.16114	10.37692	8.2799				ENSG00000173258	ZNF483	1.0
chr9	111525786.0	111526098.0	chr4	58944172.0	58944432.0													3.21135	11.01779	8.87168				ENSG00000173258	ZNF483	1.0
chr9	111559180.0	111559405.0	chr4	58964754.0	58964963.0													2.81434	12.44031	10.17371
chr9	111595540.0	111596275.0	chr4	58983865.0	58984263.0													2.84276	10.17703	8.0876				ENSG00000106853	PTGR1	1.0
chr9	111610938.0	111611144.0	chr4	58995525.0	58995748.0													4.4375	24.84055	21.9203
chr9	111622176.0	111622365.0	chr4	58999950.0	59000128.0													3.41359	14.89728	12.46641
chr9	111634853.0	111635311.0	chr4	59006276.0	59006698.0													3.38809	17.02006	14.47015				ENSG00000059769,ENSG00000244115	DNAJC25,DNAJC25-GNG10	1.0,1.0			1.0	1.0
chr9	111644156.0	111644602.0	chr4	59014956.0	59015348.0													2.51347	8.5329	6.58696				ENSG00000059769,ENSG00000244115	DNAJC25,DNAJC25-GNG10	1.0,1.0
chr9	111662512.0	111662773.0	chr4	59036138.0	59036342.0													3.46579	15.65274	13.17941				ENSG00000244115,ENSG00000242616	DNAJC25-GNG10,GNG10	1.0,1.0
chr9	111666626.0	111666924.0	chr4	59039106.0	59039336.0													4.76673	34.47458	31.23464				ENSG00000244115,ENSG00000242616	DNAJC25-GNG10,GNG10	1.0,1.0
chr9	111667001.0	111667626.0	chr4	59039413.0	59039640.0													3.12424	14.87123	12.44119				ENSG00000244115,ENSG00000242616	DNAJC25-GNG10,GNG10	1.0,1.0
chr9	111692116.0	111692341.0	chr4	59047826.0	59048018.0													3.66314	13.99741	11.61451				ENSG00000165181	SHOC1	1.0
chr9	111699151.0	111699430.0	chr4	59053277.0	59053453.0													3.25313	12.2797	10.01845				ENSG00000165181	SHOC1	1.0
chr9	111702618.0	111702759.0	chr4	59060010.0	59060195.0													3.35138	11.64514	9.42863				ENSG00000165181	SHOC1	1.0
chr9	111704368.0	111704586.0	chr4	59061244.0	59061633.0													3.26467	11.0425	8.89547				ENSG00000165181	SHOC1	1.0
chr9	111706519.0	111706921.0	chr4	59062483.0	59062877.0													3.27344	11.08105	8.9087				ENSG00000165181	SHOC1	1.0
chr9	111722549.0	111723577.0	chr4	59071716.0	59071969.0													3.27225	12.80694	10.50532				ENSG00000165181	SHOC1	1.0
chr9	111726294.0	111727066.0	chr4	59074740.0	59074928.0													3.22817	11.3063	9.12591				ENSG00000165181	SHOC1	1.0
chr9	111756819.0	111757001.0	chr4	59093206.0	59093376.0													3.74107	14.60848	12.18627				ENSG00000165181	SHOC1	1.0
chr9	111758245.0	111758750.0	chr4	59093986.0	59094182.0													3.5852	13.39536	11.05309				ENSG00000165181	SHOC1	1.0
chr9	111759651.0	111759891.0	chr4	59095009.0	59095231.0													4.67634	22.58461	19.75376				ENSG00000165181	SHOC1	1.0
chr9	111794973.0	111795467.0	chr4	59117917.0	59118347.0													3.46662	13.30538	11.00299				ENSG00000165181	SHOC1		1.0
chr9	111799654.0	111800013.0	chr4	59122977.0	59123183.0													3.94537	16.62999	14.09118				ENSG00000165181	SHOC1		0.79
chr9	111821350.0	111821553.0	chr4	59150842.0	59151000.0													3.20776	11.0015	8.856
chr9	111896033.0	111896174.0	chr4	59188754.0	59188922.0													3.1955	10.52699	8.39886				ENSG00000148154	UGCG		1.0
chr9	111926379.0	111926789.0	chr4	59213860.0	59214227.0													3.40252	13.46792	11.12331				ENSG00000148154	UGCG	1.0
chr9	111937795.0	111938120.0	chr4	59224519.0	59224816.0													3.44984	19.73509	17.04524
chr9	111958475.0	111959617.0	chr4	59239925.0	59240149.0													2.51942	10.13432	8.04646												0.003827	1.0
chr9	111960136.0	111960528.0	chr4	59240653.0	59241108.0													3.2251	17.64193	15.05717
chr9	111961181.0	111961450.0	chr4	59241700.0	59241936.0													2.48162	9.04587	7.05228
chr9	112030128.0	112030347.0	chr4	59295019.0	59295223.0													3.37154	13.312	10.99368
chr9	112034229.0	112034923.0	chr4	59301166.0	59301783.0													4.67634	22.58461	19.75376
chr9	112040483.0	112040695.0	chr4	59314459.0	59314663.0													2.74489	10.15243	8.06391
chr9	112041074.0	112042008.0	chr4	59315012.0	59315853.0													4.1459399999999995	27.448375	24.62463				ENSG00000106868	SUSD1	1.0			1.0	1.0	intron_variant
chr9	112050410.0	112050714.0	chr4	59323002.0	59323271.0													2.97942	12.21326	9.95991				ENSG00000106868	SUSD1	1.0
chr9	112061838.0	112062010.0	chr4	59332254.0	59332436.0													2.53336	9.65369	7.60972				ENSG00000106868	SUSD1	1.0			1.0	0.0	intron_variant
chr9	112080965.0	112081654.0	chr4	59352179.0	59352870.0													3.19943	11.38324	9.20007				ENSG00000106868	SUSD1	1.0						0.002389	1.0
chr9	112085845.0	112086271.0	chr4	59359961.0	59360371.0													2.865495	10.23243	8.14326				ENSG00000106868	SUSD1	1.0
chr9	112093073.0	112093533.0	chr4	59363024.0	59363401.0													2.62009	9.43793	7.41346				ENSG00000106868	SUSD1	1.0
chr9	112099467.0	112099722.0	chr4	59366266.0	59366505.0													3.56701	19.614	16.9273				ENSG00000106868	SUSD1	1.0
chr9	112099969.0	112100167.0	chr4	59366734.0	59366938.0													2.64934	9.91853	7.86413				ENSG00000106868	SUSD1	1.0
chr9	112105098.0	112105270.0	chr4	59373253.0	59373483.0													2.99833	12.13344	9.89989				ENSG00000106868	SUSD1	1.0
chr9	112116182.0	112116337.0	chr4	59383921.0	59384073.0													2.92575	11.53099	9.34246				ENSG00000106868	SUSD1	1.0
chr9	112116807.0	112117353.0	chr4	59385770.0	59386006.0													2.64714	8.97044	6.97987				ENSG00000106868	SUSD1	1.0
chr9	112119163.0	112119377.0	chr4	59387559.0	59387750.0													2.86159	9.92168	7.86714				ENSG00000106868	SUSD1	1.0
chr9	112216746.0	112217064.0	chr4	59470328.0	59470726.0													5.53774	40.16113	36.75708												0.003451	3.0
chr9	112232345.0	112232746.0	chr4	59485839.0	59486237.0													4.32562	19.809425	17.15112				ENSG00000119314	PTBP3	1.0			1.0	0.0	intron_variant
chr9	112235366.0	112235705.0	chr4	59488719.0	59488992.0													3.27344	11.08105	8.9087				ENSG00000119314	PTBP3	1.0
chr9	112276537.0	112276775.0	chr4	59519105.0	59519308.0													3.99261	17.41129	14.83305				ENSG00000119314	PTBP3	1.0
chr9	112299523.0	112299734.0	chr4	59527541.0	59527735.0													5.22192	27.72585	24.69718				ENSG00000119314	PTBP3	1.0						0.0001722	1.0
chr9	112408896.0	112409056.0	chr4	59594385.0	59594543.0													2.80719	11.5346	9.34596				ENSG00000119471	HSDL2	1.0
chr9	112520186.0	112520507.0	chr4	59655627.0	59655946.0													4.32787	22.6694	19.83663				ENSG00000165185	KIAA1958	1.0
chr9	112528260.0	112528444.0	chr4	59663811.0	59664026.0													4.12621	22.10309	19.29726				ENSG00000165185	KIAA1958	1.0
chr9	112574740.0	112575346.0	chr4	59690827.0	59691435.0													2.851385	9.86132	7.796545				ENSG00000165185	KIAA1958	1.0
chr9	112597014.0	112597307.0	chr4	59706293.0	59706694.0													3.00083	12.14778	9.91376				ENSG00000165185	KIAA1958	1.0
chr9	112600747.0	112600960.0	chr4	59711880.0	59712098.0													2.80722	10.16044	8.07164				ENSG00000165185	KIAA1958	1.0
chr9	112616927.0	112617122.0	chr4	59718651.0	59718832.0													2.57718	8.74313	6.7886				ENSG00000165185	KIAA1958	1.0
chr9	112617923.0	112618184.0	chr4	59719693.0	59719954.0													2.65223	9.31054	7.30643				ENSG00000165185	KIAA1958	1.0
chr9	112618258.0	112618673.0	chr4	59720028.0	59720443.0													2.99028	13.22444	10.90911				ENSG00000165185	KIAA1958	1.0
chr9	112618808.0	112619057.0	chr4	59720578.0	59720812.0													2.4878	8.66629	6.71479				ENSG00000165185	KIAA1958	1.0
chr9	112626923.0	112627169.0	chr4	59726524.0	59726732.0													3.04478	11.81427	9.59196				ENSG00000165185	KIAA1958	1.0
chr9	112633816.0	112634091.0	chr4	59733501.0	59733757.0													3.75614	19.0741	16.41721				ENSG00000165185	KIAA1958	1.0
chr9	112643172.0	112643396.0	chr4	59735726.0	59735937.0													2.89185	10.79632	8.6584				ENSG00000165185	KIAA1958	1.0
chr9	112644767.0	112645228.0	chr4	59736897.0	59737090.0													4.09767	23.36565	20.50384				ENSG00000165185	KIAA1958	1.0
chr9	112645657.0	112645856.0	chr4	59737569.0	59737771.0													3.46916	16.84045	14.29562				ENSG00000165185	KIAA1958	1.0
chr9	112658483.0	112659196.0	chr4	59751871.0	59752166.0													2.52288	8.87229	6.91249				ENSG00000165185	KIAA1958	1.0
chr9	112659575.0	112659992.0	chr4	59752545.0	59752962.0													3.60041	19.59589	16.90971				ENSG00000165185	KIAA1958	1.0
chr9	112660694.0	112660873.0	chr4	59753540.0	59753722.0													3.44914	18.10845	15.49365				ENSG00000165185	KIAA1958	1.0
chr9	112661614.0	112661789.0	chr4	59754400.0	59754563.0													3.41575	17.42748	14.84879				ENSG00000165185	KIAA1958	1.0
chr9	112669430.0	112669616.0	chr4	59761483.0	59761639.0													2.98892	12.83714	10.53455
chr9	112682592.0	112683745.0	chr4	59768505.0	59768896.0													2.91648	13.84803	11.49098
chr9	112685190.0	112685446.0	chr4	59770108.0	59770393.0													2.57886	9.9425	7.88707				ENSG00000148153	INIP	1.0
chr9	112685724.0	112686003.0	chr4	59770918.0	59771099.0													2.47971	9.17242	7.17389				ENSG00000148153	INIP	1.0
chr9	112717997.0	112718363.0	chr4	59783738.0	59784064.0													3.58086	17.03106	14.48074				ENSG00000148153	INIP		0.67
chr9	112741576.0	112741806.0	chr4	59792861.0	59793082.0													3.09218	12.46872	10.20113
chr9	112744947.0	112745137.0	chr4	59800408.0	59800596.0													2.67348	12.43354	10.16721
chr9	112750033.0	112750221.0	chr4	59805327.0	59805518.0													2.50616	10.18505	8.09536				ENSG00000148158	SNX30		1.0
chr9	112753925.0	112754414.0	chr4	59808759.0	59809206.0													2.73973	12.43133	10.16502				ENSG00000148158	SNX30	1.0
chr9	112806743.0	112806972.0	chr4	59859773.0	59859978.0													3.98973	30.44304	27.32814				ENSG00000148158	SNX30	1.0
chr9	112816497.0	112816692.0	chr4	59866716.0	59866889.0													3.01842	16.66434	14.12466				ENSG00000148158	SNX30	1.0
chr9	112817505.0	112817620.0	chr4	59867986.0	59868153.0													2.42402	10.14302	8.05484				ENSG00000148158	SNX30	1.0
chr9	112831706.0	112831930.0	chr4	59880853.0	59881059.0													2.88097	15.38409	12.91883				ENSG00000148158	SNX30	1.0
chr9	112836735.0	112837140.0	chr4	59885416.0	59885726.0													2.97803	17.28168	14.707				ENSG00000148158	SNX30	1.0
chr9	112841321.0	112841742.0	chr4	59888078.0	59888450.0													2.35841	9.78014	7.73114				ENSG00000148158	SNX30	1.0
chr9	112872346.0	112872736.0	chr4	59902315.0	59902656.0													3.21341	21.33499	18.56147				ENSG00000148158	SNX30	1.0						0.009265	1.0
chr9	112873929.0	112874359.0	chr4	59903738.0	59904121.0													2.594395	12.276865	10.053475				ENSG00000148158	SNX30	1.0
chr9	112884948.0	112885129.0	chr4	59909214.0	59909400.0													4.40493	36.42917	33.12643				ENSG00000119457	SLC46A2	1.0
chr9	112889335.0	112889589.0	chr4	59913586.0	59913826.0													2.99275	13.99852	11.6156				ENSG00000119457	SLC46A2	1.0
chr9	112939246.0	112939853.0	chr4	59937102.0	59937479.0													3.45433	15.82004	13.34156
chr9	112961571.0	112961674.0	chr4	59959847.0	59960035.0													4.67634	22.58461	19.75376
chr9	112957802.0	112957978.0	chr4	61831395.0	61831553.0													3.1664	12.05313	9.8224
chr9	112959417.0	112959638.0	chr4	61832619.0	61832848.0													3.72902	17.62964	15.04535
chr9	112961570.0	112961690.0	chr4	61834365.0	61834567.0													4.74809	32.99784	29.80462
chr9	112961558.0	112961697.0	chr4	61857125.0	61857340.0													6.85864	44.92001	41.38541
chr9	112957399.0	112957621.0	chr4	61948706.0	61948895.0													3.1955	10.52699	8.39886
chr9	112959431.0	112959751.0	chr4	61957420.0	61957741.0													3.07859	9.71651	7.657185
chr9	112956885.0	112957533.0	chr4	62010795.0	62011100.0													3.1955	10.52699	8.39886
chr9	112958510.0	112959645.0	chr4	62011839.0	62012255.0													4.05283	17.1393	14.56858
chr9	112960159.0	112960854.0	chr4	62030344.0	62030664.0													3.00752	9.50417	7.46572
chr9	112961565.0	112961633.0	chr4	62031332.0	62031484.0													2.82404	8.51306	6.5678
chr9	112959414.0	112959712.0	chr4	62051546.0	62051825.0													4.13077	17.79283	15.18649
chr9	112961567.0	112961650.0	chr4	62150001.0	62150168.0													4.13077	17.79283	15.18649
chr9	113041934.0	113042131.0	chr4	62189867.0	62190046.0													2.71821	9.02216	7.02952				ENSG00000136866	ZFP37	1.0
chr9	113043216.0	113043629.0	chr4	62191661.0	62192074.0													3.36264	13.540175	11.19823				ENSG00000136866	ZFP37	1.0
chr9	113045319.0	113045789.0	chr4	62193564.0	62193860.0													3.75829	15.46426	12.99651				ENSG00000136866	ZFP37	1.0
chr9	113047996.0	113048278.0	chr4	62203195.0	62203638.0													3.61091	14.25094	11.8601				ENSG00000136866	ZFP37	1.0
chr9	113135316.0	113135580.0	chr4	62258562.0	62258843.0													4.2592	23.48028	20.61593
chr9	113139595.0	113139801.0	chr4	62275353.0	62275552.0													3.03951	11.59129	9.40049
chr9	113153531.0	113153901.0	chr4	62288673.0	62288931.0													2.48535	8.92998	6.94101				ENSG00000136867	SLC31A2	1.0
chr9	113162789.0	113163016.0	chr4	62297015.0	62297239.0													3.79602	24.02247	21.13305				ENSG00000136867,ENSG00000119321	SLC31A2,FKBP15	1.0,1.0
chr9	113170888.0	113171072.0	chr4	62305552.0	62305740.0													2.77647	11.68037	9.4627				ENSG00000119321	FKBP15	1.0
chr9	113185295.0	113185477.0	chr4	62324825.0	62324975.0													2.63014	9.03359	7.04048				ENSG00000119321	FKBP15	1.0
chr9	113221282.0	113221592.0	chr4	62360464.0	62360757.0													8.13594	88.29846	83.87598				ENSG00000119321,ENSG00000136868	FKBP15,SLC31A1		1.0,1.0
chr9	113226511.0	113226678.0	chr4	62366346.0	62366511.0													3.06604	12.12611	9.8928				ENSG00000136868	SLC31A1	1.0
chr9	113241165.0	113241443.0	chr4	62376130.0	62376379.0													3.53505	16.28357	13.77304				ENSG00000136868	SLC31A1	1.0
chr9	113246951.0	113247124.0	chr4	62379800.0	62379959.0													2.90422	11.22647	9.04895				ENSG00000136868	SLC31A1	1.0
chr9	113256120.0	113256477.0	chr4	62385498.0	62385811.0													5.85694	53.257	49.51924				ENSG00000136868	SLC31A1	1.0
chr9	113260967.0	113261460.0	chr4	62389262.0	62389427.0													3.54541	19.70681	17.01769				ENSG00000136868	SLC31A1	1.0
chr9	113263760.0	113263988.0	chr4	62391377.0	62391571.0													3.34821	15.42433	12.9578				ENSG00000136868	SLC31A1	1.0
chr9	113270106.0	113270276.0	chr4	62400546.0	62400708.0													2.57511	8.73171	6.77769				ENSG00000176386	CDC26	1.0
chr9	113275377.0	113275949.0	chr4	62408547.0	62409051.0													5.7792	50.6144	46.93976				ENSG00000176386,ENSG00000136875	CDC26,PRPF4	0.51	0.66
chr9	113288054.0	113288278.0	chr4	62419085.0	62419378.0													2.4964	8.85712	6.89789				ENSG00000136875	PRPF4	1.0			1.0	0.0	intron_variant
chr9	113290515.0	113291045.0	chr4	62422227.0	62422747.0													2.444375	8.746545000000001	6.791805				ENSG00000136875	PRPF4	1.0
chr9	113296671.0	113297063.0	chr4	62427183.0	62427500.0													2.5248	9.59911	7.55709
chr9	113302645.0	113302875.0	chr4	62434124.0	62434331.0													3.95718	19.16386	16.48867				ENSG00000165188	RNF183	1.0
chr9	113310406.0	113310617.0	chr4	62449856.0	62450058.0													3.66314	13.99741	11.61451
chr9	113311081.0	113311678.0	chr4	62450492.0	62450949.0													4.69773	23.0207	20.17989
chr9	113317409.0	113317639.0	chr4	62454624.0	62454810.0													3.40121	19.37875	16.69813				ENSG00000148225	WDR31	1.0
chr9	113321468.0	113321747.0	chr4	62458774.0	62459043.0													2.76895	11.96734	9.73959				ENSG00000148225	WDR31	1.0
chr9	113335634.0	113335844.0	chr4	62468053.0	62468253.0													3.15064	11.76728	9.54665				ENSG00000148225	WDR31	1.0
chr9	113339570.0	113340138.0	chr4	62470475.0	62470782.0													3.72631	17.1023	14.55002				ENSG00000148225	WDR31	1.0
chr9	113347778.0	113348002.0	chr4	62477918.0	62478114.0													3.37648	15.59268	13.12124				ENSG00000119411	BSPRY		1.0
chr9	113350353.0	113350557.0	chr4	62480774.0	62480948.0													2.96706	12.89007	10.58574				ENSG00000119411	BSPRY	1.0
chr9	113360557.0	113360734.0	chr4	62486463.0	62486640.0													2.56101	9.38892	7.38167				ENSG00000119411	BSPRY	1.0
chr9	113370009.0	113370237.0	chr4	62496391.0	62496623.0													2.4203	13.7941	11.43887				ENSG00000119411	BSPRY	1.0
chr9	113370546.0	113370909.0	chr4	62496708.0	62497004.0													3.8611	42.09519	38.64058				ENSG00000119411	BSPRY	1.0
chr9	113374040.0	113374556.0	chr4	62499623.0	62500121.0													2.5856950000000003	18.75353	16.167569999999998				ENSG00000119431	HDHD3	1.0
chr9	113389326.0	113389514.0	chr4	62510399.0	62510591.0													2.05091	11.80842	9.58643				ENSG00000148218	ALAD	1.0
chr9	113391009.0	113391225.0	chr4	62512099.0	62512507.0													4.04987	63.35091	59.38723				ENSG00000148218	ALAD	1.0
chr9	113398650.0	113398875.0	chr4	62517854.0	62518038.0													3.722	43.58683	40.09072				ENSG00000148218	ALAD	1.0
chr9	113399217.0	113399493.0	chr4	62518389.0	62518620.0													4.36618	58.15908	54.31065				ENSG00000148218	ALAD	1.0
chr9	113400236.0	113400378.0	chr4	62519220.0	62519379.0													2.21669	11.22195	9.04463				ENSG00000148218	ALAD	1.0
chr9	113401006.0	113401195.0	chr4	62519652.0	62519839.0													2.35236	13.459	11.11461				ENSG00000148218	ALAD	1.0
chr9	113410322.0	113410784.0	chr4	62525021.0	62525478.0													4.38579	35.95235	32.66717				ENSG00000148229,ENSG00000157653	POLE3,C9orf43	0.76	0.92
chr9	113425045.0	113425417.0	chr4	62543154.0	62543498.0													2.8658	11.00951	8.86373				ENSG00000157653	C9orf43	1.0
chr9	113425912.0	113426160.0	chr4	62543927.0	62544129.0													2.85881	10.43891	8.33953				ENSG00000157653	C9orf43	1.0
chr9	113426277.0	113426430.0	chr4	62544231.0	62544381.0													2.73647	9.28003	7.27709				ENSG00000157653	C9orf43	1.0
chr9	113428904.0	113429261.0	chr4	62547269.0	62547616.0													3.34278	15.16945	12.73007				ENSG00000157653	C9orf43	1.0
chr9	113460886.0	113462041.0	chr4	62581590.0	62581871.0													8.48771	73.53496	69.36707				ENSG00000138835	RGS3		1.0
chr9	113462128.0	113462359.0	chr4	62581957.0	62582152.0													3.35655	13.90792	11.54895				ENSG00000138835	RGS3		1.0
chr9	113476213.0	113476411.0	chr4	62599041.0	62599268.0													3.26574	15.35931	12.89472				ENSG00000138835	RGS3	1.0
chr9	113481282.0	113481476.0	chr4	62604026.0	62604219.0													2.76498	11.7736	9.55277				ENSG00000138835	RGS3	1.0
chr9	113482398.0	113482623.0	chr4	62604877.0	62605061.0													2.93006	13.20882	10.89408				ENSG00000138835	RGS3	1.0
chr9	113485936.0	113486164.0	chr4	62607890.0	62608113.0													3.82135	23.42095	20.55791				ENSG00000138835	RGS3	1.0
chr9	113502625.0	113502819.0	chr4	62621178.0	62621355.0													2.80884	11.0293	8.88277				ENSG00000138835	RGS3	1.0
chr9	113507449.0	113507684.0	chr4	62625904.0	62626132.0													3.41957	19.51364	16.82961				ENSG00000138835	RGS3	1.0
chr9	113514416.0	113514636.0	chr4	62631082.0	62631302.0													2.30199	8.51603	6.57075				ENSG00000138835	RGS3	1.0
chr9	113525002.0	113525208.0	chr4	62642509.0	62642709.0													2.69142	10.96886	8.82459				ENSG00000138835	RGS3	1.0
chr9	113533125.0	113533320.0	chr4	62650594.0	62650744.0													2.33554	8.8694	6.90963				ENSG00000138835	RGS3	1.0
chr9	113537925.0	113538349.0	chr4	62653746.0	62654088.0													3.04915	16.71267	14.17157				ENSG00000138835	RGS3	1.0
chr9	113538535.0	113538992.0	chr4	62654265.0	62654689.0													2.6641899999999996	12.35252	10.11733				ENSG00000138835	RGS3	1.0
chr9	113558091.0	113558568.0	chr4	62668997.0	62669192.0													2.63716	10.30976	8.21537				ENSG00000138835	RGS3	1.0
chr9	113567426.0	113567853.0	chr4	62676155.0	62676622.0													2.43642	9.166	7.16768				ENSG00000138835	RGS3	1.0
chr9	113573223.0	113573502.0	chr4	62681656.0	62681855.0													2.79013	13.46533	11.12084				ENSG00000138835	RGS3	1.0
chr9	113587573.0	113588128.0	chr4	62693810.0	62694267.0													3.10181	17.412554999999998	14.93975				ENSG00000138835	RGS3	1.0
chr9	113588605.0	113588873.0	chr4	62694704.0	62694968.0													2.96439	16.23407	13.72493				ENSG00000138835	RGS3	1.0
chr9	113599834.0	113600426.0	chr4	62705206.0	62705720.0													2.5946749999999996	15.619365	13.152325
chr9	113601541.0	113601736.0	chr4	62706614.0	62706803.0													2.55464	14.73795	12.31185
chr9	113612998.0	113613158.0	chr4	62724479.0	62724634.0													2.77638	11.00548	8.85984
chr9	113622993.0	113623658.0	chr4	62735259.0	62735702.0													2.95992	15.26783	12.80591
chr9	113635285.0	113635897.0	chr4	62743864.0	62744280.0													2.63415	9.98229	7.90091
chr9	113653768.0	113653955.0	chr4	62760361.0	62760512.0													2.90557	15.94215	13.44158
chr9	113657987.0	113658275.0	chr4	62764042.0	62764315.0													3.70443	26.37473	23.39721
chr9	113702005.0	113702185.0	chr4	62793870.0	62794050.0													2.51636	8.69168	6.73921
chr9	113744566.0	113744786.0	chr4	62827264.0	62827472.0													3.00061	11.19286	9.01647
chr9	113771640.0	113772160.0	chr4	62851184.0	62851400.0													2.79645	10.61451	8.48329
chr9	113781252.0	113782074.0	chr4	62862732.0	62863382.0													3.32065	12.61271	10.34026
chr9	113782189.0	113782430.0	chr4	62863500.0	62863693.0													3.70085	14.42313	12.02686
chr9	113782603.0	113786283.0	chr4	62868930.0	62870121.0													4.060456666666666	19.08912	16.445133333333334
chr9	113807066.0	113807300.0	chr4	62889432.0	62889608.0													3.20726	13.1027	10.79148
chr9	113807709.0	113808043.0	chr4	62889955.0	62890259.0													2.95596	11.14374	8.96926
chr9	113808223.0	113808286.0	chr4	62890388.0	62890553.0													2.78872	9.54952	7.50938
chr9	113816070.0	113816243.0	chr4	62900378.0	62900543.0													2.98834	9.60982	7.56734
chr9	113832544.0	113832623.0	chr4	62905920.0	62906084.0													3.50726	12.8025	10.50105
chr9	113843695.0	113844800.0	chr4	62923675.0	62924279.0													3.50726	12.8025	10.50105
chr9	113852469.0	113852926.0	chr4	62936543.0	62936996.0													3.66314	13.99741	11.61451
chr9	113869601.0	113870202.0	chr4	62960212.0	62960503.0													4.2446	20.11502	17.40053
chr9	113870856.0	113871163.0	chr4	62961181.0	62961481.0													5.49804	32.94442	29.75223
chr9	113879098.0	113879269.0	chr4	62968460.0	62968623.0													2.86134	8.67735	6.72557				ENSG00000157657	ZNF618	1.0
chr9	113880487.0	113880713.0	chr4	62969775.0	62969957.0													2.75513	9.87703	7.82435				ENSG00000157657	ZNF618	1.0
chr9	113880942.0	113881178.0	chr4	62970187.0	62970408.0													3.40687	16.00101	13.4988				ENSG00000157657	ZNF618	1.0
chr9	113881857.0	113882007.0	chr4	62971098.0	62971273.0													2.94772	11.65619	9.43934				ENSG00000157657	ZNF618	1.0
chr9	113888101.0	113888287.0	chr4	62978369.0	62978567.0													3.13636	15.96655	13.46536				ENSG00000157657	ZNF618	1.0
chr9	113889162.0	113889792.0	chr4	62979423.0	62980108.0													2.76994	10.79856	8.66057				ENSG00000157657	ZNF618	1.0
chr9	113901851.0	113902005.0	chr4	62991866.0	62992031.0													3.01643	12.62139	10.34854				ENSG00000157657	ZNF618	1.0
chr9	113906573.0	113906815.0	chr4	62999323.0	62999529.0													2.63754	11.54783	9.35864				ENSG00000157657	ZNF618	1.0
chr9	113907076.0	113907473.0	chr4	62999707.0	63000013.0													2.56616	11.03913	8.89228				ENSG00000157657	ZNF618	1.0
chr9	113910387.0	113910600.0	chr4	63003013.0	63003189.0													2.5238	9.73563	7.68837				ENSG00000157657	ZNF618	1.0
chr9	113919656.0	113919799.0	chr4	63010524.0	63010684.0													2.60181	8.5758	6.62804				ENSG00000157657	ZNF618	1.0
chr9	113919878.0	113920201.0	chr4	63010763.0	63011047.0													3.51873	16.90459	14.3579				ENSG00000157657	ZNF618	1.0
chr9	113922230.0	113922571.0	chr4	63012874.0	63013127.0													3.90026	18.84924	16.19841				ENSG00000157657	ZNF618	1.0						0.009684	1.0
chr9	113935271.0	113935598.0	chr4	63026514.0	63026768.0													2.86055	10.27102	8.17797				ENSG00000157657	ZNF618	1.0
chr9	113944806.0	113945159.0	chr4	63034292.0	63034605.0													2.66749	8.4466	6.50402				ENSG00000157657	ZNF618	1.0
chr9	113951375.0	113952059.0	chr4	63039260.0	63039661.0													3.73573	16.12598	13.62004				ENSG00000157657	ZNF618	1.0
chr9	113952621.0	113953005.0	chr4	63040168.0	63040615.0													3.51005	13.52812	11.18163				ENSG00000157657	ZNF618	1.0
chr9	113958234.0	113958625.0	chr4	63052837.0	63053179.0													2.84532	11.4199	9.23536				ENSG00000157657	ZNF618	1.0
chr9	113965835.0	113966818.0	chr4	63058693.0	63059173.0													2.9214	13.3345	11.01532				ENSG00000157657	ZNF618	1.0
chr9	113974785.0	113975122.0	chr4	63066708.0	63066926.0													3.27242	18.63681	15.9916				ENSG00000157657	ZNF618	1.0
chr9	113978819.0	113979088.0	chr4	63070343.0	63070534.0													2.6204	12.9502	10.64395				ENSG00000157657	ZNF618	1.0
chr9	113981571.0	113981834.0	chr4	63072792.0	63073055.0													2.33761	9.00701	7.01495				ENSG00000157657	ZNF618	1.0
chr9	113989218.0	113989892.0	chr4	63080617.0	63081000.0													2.45921	8.63399	6.68394				ENSG00000157657	ZNF618	1.0
chr9	114006319.0	114006586.0	chr4	63093073.0	63093326.0													2.63959	11.71687	9.498				ENSG00000157657	ZNF618	1.0
chr9	114009253.0	114009674.0	chr4	63096109.0	63096502.0													2.63687	10.77141	8.63452				ENSG00000157657	ZNF618	1.0
chr9	114011110.0	114011298.0	chr4	63096987.0	63097143.0													2.52513	9.31509	7.31087				ENSG00000157657	ZNF618	1.0
chr9	114017023.0	114017210.0	chr4	63103814.0	63104010.0													2.81825	11.94863	9.72159				ENSG00000157657	ZNF618	1.0
chr9	114018053.0	114018455.0	chr4	63104770.0	63105020.0													2.46796	8.68661	6.73441				ENSG00000157657	ZNF618	1.0
chr9	114019825.0	114020140.0	chr4	63106401.0	63106692.0													2.53473	9.0859	7.09076				ENSG00000157657	ZNF618	1.0
chr9	114020799.0	114020957.0	chr4	63107612.0	63107772.0													2.52441	9.16755	7.1692				ENSG00000157657	ZNF618	1.0
chr9	114026841.0	114027064.0	chr4	63113877.0	63114085.0													2.63415	9.98229	7.90091				ENSG00000157657	ZNF618	1.0
chr9	114034579.0	114035031.0	chr4	63119954.0	63120262.0													3.08756	15.22536	12.76757				ENSG00000157657	ZNF618	1.0
chr9	114038564.0	114038804.0	chr4	63125218.0	63125423.0													3.62015	19.23427	16.55729				ENSG00000157657	ZNF618	1.0
chr9	114048905.0	114049398.0	chr4	63132583.0	63133076.0													3.40861	20.34474	17.62449				ENSG00000157657	ZNF618	1.0
chr9	114050329.0	114050541.0	chr4	63134015.0	63134270.0													2.54597	10.74937	8.61318				ENSG00000157657	ZNF618	1.0
chr9	114056633.0	114057008.0	chr4	63139745.0	63140060.0													2.61316	10.15895	8.07019
chr9	114062298.0	114062669.0	chr4	63144924.0	63145257.0													2.82968	10.97836	8.83373				ENSG00000106927	AMBP	1.0
chr9	114075320.0	114075550.0	chr4	63151663.0	63151854.0													2.3754	8.63695	6.68672				ENSG00000106927	AMBP	1.0
chr9	114094564.0	114094900.0	chr4	63168113.0	63168412.0													2.59067	11.36392	9.18158				ENSG00000136883	KIF12	1.0
chr9	114098010.0	114098779.0	chr4	63171092.0	63171542.0													3.0478	14.75572	12.32919				ENSG00000136883	KIF12	1.0
chr9	114120623.0	114120766.0	chr4	63188534.0	63189248.0													2.87503	13.064	10.79061
chr9	114151596.0	114151823.0	chr4	63212069.0	63212253.0													2.52738	10.18838	8.09851				ENSG00000196739	COL27A1		1.0
chr9	114152836.0	114153059.0	chr4	63213167.0	63213364.0													3.01084	16.22222	13.71355				ENSG00000196739	COL27A1		1.0
chr9	114154358.0	114154842.0	chr4	63214392.0	63214807.0													3.5596	22.94126	20.10227				ENSG00000196739	COL27A1		1.0
chr9	114157968.0	114158219.0	chr4	63217595.0	63217864.0													3.04679	15.52734	13.05774				ENSG00000196739	COL27A1	1.0
chr9	114161267.0	114161515.0	chr4	63219712.0	63219918.0													3.32095	18.78446	16.13535				ENSG00000196739	COL27A1	1.0
chr9	114164886.0	114166635.0	chr4	63222748.0	63223195.0													2.61659	11.09462	8.92179				ENSG00000196739	COL27A1	1.0			1.0	0.0	intron_variant
chr9	114167985.0	114168355.0	chr4	63224509.0	63224879.0													2.83495	14.49271	12.09419				ENSG00000196739	COL27A1	1.0			1.0	0.0	synonymous_variant
chr9	114174340.0	114174555.0	chr4	63228299.0	63228459.0													2.54613	11.61964	9.42801				ENSG00000196739	COL27A1	1.0
chr9	114176505.0	114176754.0	chr4	63230167.0	63230363.0													2.36063	9.67154	7.6267				ENSG00000196739	COL27A1	1.0
chr9	114178482.0	114178691.0	chr4	63231984.0	63232159.0													2.99756	18.2048	15.58741				ENSG00000196739	COL27A1	1.0
chr9	114183875.0	114184126.0	chr4	63236109.0	63236309.0													2.53539	10.24272	8.15083				ENSG00000196739	COL27A1	1.0
chr9	114198751.0	114199036.0	chr4	63248162.0	63248392.0													2.47576	9.83673	7.78551				ENSG00000196739	COL27A1	1.0
chr9	114201944.0	114202111.0	chr4	63250967.0	63251122.0													2.34961	8.71816	6.76468				ENSG00000196739	COL27A1	1.0
chr9	114209307.0	114209625.0	chr4	63256748.0	63257012.0													3.14374	17.4442	14.86513				ENSG00000196739	COL27A1	1.0
chr9	114209743.0	114210055.0	chr4	63257128.0	63257322.0													2.8244	13.71904	11.36632				ENSG00000196739	COL27A1	1.0			1.0	0.0	intron_variant
chr9	114219376.0	114219678.0	chr4	63263364.0	63263611.0													3.00247	14.63496	12.21201				ENSG00000196739	COL27A1	1.0
chr9	114226729.0	114226937.0	chr4	63269586.0	63269794.0													2.5663	10.45181	8.35189				ENSG00000196739	COL27A1	1.0
chr9	114229912.0	114230183.0	chr4	63271714.0	63271897.0													2.46969	9.10914	7.11311				ENSG00000196739	COL27A1	1.0
chr9	114241621.0	114242039.0	chr4	63282173.0	63282497.0													2.69037	10.64227	8.50999				ENSG00000196739	COL27A1	1.0
chr9	114250239.0	114250523.0	chr4	63291114.0	63291397.0													2.45087	8.71925	6.76568				ENSG00000196739	COL27A1	1.0
chr9	114252586.0	114252783.0	chr4	63293194.0	63293386.0													2.4884	9.78399	7.73485				ENSG00000196739	COL27A1	1.0
chr9	114268109.0	114268282.0	chr4	63303607.0	63303792.0													3.12	17.66435	15.07904				ENSG00000196739	COL27A1	1.0
chr9	114292193.0	114292504.0	chr4	63321520.0	63321908.0													4.61745	30.77364	27.65224				ENSG00000196739	COL27A1	1.0
chr9	114300769.0	114301021.0	chr4	63324071.0	63324384.0													2.67176	9.41869	7.41022				ENSG00000196739	COL27A1	1.0
chr9	114307299.0	114307735.0	chr4	63329485.0	63329864.0													2.76762	10.61694	8.48559				ENSG00000196739	COL27A1	1.0
chr9	114308229.0	114308583.0	chr4	63330235.0	63330548.0													2.57056	9.15075	7.1531				ENSG00000196739	COL27A1	1.0
chr9	114331612.0	114331786.0	chr4	63357589.0	63357755.0													2.527	10.47191	8.37138				ENSG00000228278	ORM2	1.0
chr9	114337281.0	114337592.0	chr4	63368261.0	63368507.0													2.38846	10.77707	8.63993				ENSG00000106948	AKNA	1.0
chr9	114342204.0	114342429.0	chr4	63371075.0	63371277.0													2.50866	12.31587	10.05347				ENSG00000106948	AKNA	1.0
chr9	114367737.0	114367968.0	chr4	63386424.0	63386648.0													2.84772	16.16715	13.66003				ENSG00000106948	AKNA	1.0
chr9	114370481.0	114370676.0	chr4	63389466.0	63389623.0													2.41784	10.88575	8.74463				ENSG00000106948	AKNA	1.0
chr9	114373218.0	114373381.0	chr4	63391518.0	63391701.0													2.32316	9.63402	7.59064				ENSG00000106948	AKNA	1.0
chr9	114387720.0	114387973.0	chr4	63403078.0	63403332.0													5.206	58.47742	54.62365				ENSG00000106948	AKNA	1.0
chr9	114397977.0	114398257.0	chr4	63410232.0	63410497.0													4.21582	34.74291	31.4979
chr9	114466895.0	114467387.0	chr4	63461893.0	63462115.0													3.44464	24.77821	21.85934				ENSG00000095397	WHRN	1.0
chr9	114473086.0	114473609.0	chr4	63466303.0	63466485.0													2.66413	12.67749	10.40273				ENSG00000095397	WHRN	1.0
chr9	114498401.0	114498559.0	chr4	63489512.0	63489667.0													2.52822	9.62091	7.57807				ENSG00000095397	WHRN	1.0
chr9	114499669.0	114499876.0	chr4	63490325.0	63490519.0													2.78181	13.06602	10.75599				ENSG00000095397	WHRN	1.0
chr9	114500650.0	114500921.0	chr4	63491309.0	63491579.0													2.65184	11.33746	9.156				ENSG00000095397	WHRN	1.0
chr9	114504430.0	114504689.0	chr4	63494859.0	63495118.0													5.1639	44.92254	41.38784				ENSG00000095397	WHRN	1.0
chr9	114510457.0	114510840.0	chr4	63501193.0	63501565.0													2.87137	10.50639	8.39886
chr9	114552034.0	114552269.0	chr4	63530486.0	63530725.0													3.45784	20.95492	18.20471
chr9	114555169.0	114555383.0	chr4	63534552.0	63534735.0													3.45884	20.49795	17.7589
chr9	114592278.0	114592401.0	chr4	63548268.0	63548436.0													3.14786	16.45551	13.93996				ENSG00000136888	ATP6V1G1	1.0
chr9	114624611.0	114624884.0	chr4	63565910.0	63566158.0													3.23931	20.93275	18.18302				ENSG00000157693	TMEM268	1.0
chr9	114626904.0	114627547.0	chr4	63568466.0	63568991.0													3.33084	22.235735	19.46122				ENSG00000157693	TMEM268	1.0
chr9	114643729.0	114643989.0	chr4	63584284.0	63584525.0													2.36486	8.56841	6.62097				ENSG00000157693	TMEM268	1.0
chr9	114655924.0	114656197.0	chr4	63596571.0	63596798.0													3.30283	18.21245	15.59496
chr9	114667456.0	114668225.0	chr4	63608039.0	63608476.0													2.62876	9.18007	7.18119				ENSG00000230601	TEX48	1.0
chr9	114691023.0	114691285.0	chr4	63636204.0	63636428.0													3.33142	14.88115	12.45072
chr9	114698706.0	114698879.0	chr4	63644618.0	63644834.0													3.66314	13.99741	11.61451
chr9	1046197.0	114724082.0	chr4	63671117.0	63672498.0													2.9010675	14.0215925	11.72501									5961.0	425.0	3_prime_UTR_variant,splice_donor_5th_base_variant,5_prime_UTR_variant,inframe_insertion,frameshift_variant,splice_region_variant,non_coding_transcript_exon_variant,splice_donor_variant,intergenic_variant,intron_variant,missense_variant,synonymous_variant,stop_gained,mature_miRNA_variant,downstream_gene_variant,regulatory_region_variant,TF_binding_site_variant,upstream_gene_variant	0.0045120450190732	8546.0
chr9	114730423.0	114730953.0	chr4	63677351.0	63677713.0													3.36538	13.05616	10.74642
chr9	114738640.0	114738872.0	chr4	63686084.0	63686295.0													2.90733	10.51695	8.39886
chr9	114742366.0	114742591.0	chr4	63690004.0	63690201.0													3.51325	15.20821	12.76757
chr9	114781480.0	114781710.0	chr4	63720067.0	63720262.0													3.78769	22.1343	19.32768
chr9	114787688.0	114787865.0	chr4	63727310.0	63727490.0													3.74107	14.60848	12.18627				ENSG00000181634	TNFSF15	1.0
chr9	114790549.0	114790881.0	chr4	63729686.0	63730018.0													3.14315	11.32069	9.1398				ENSG00000181634	TNFSF15	1.0
chr9	114793179.0	114793464.0	chr4	63733950.0	63734197.0													3.31844	13.48379	11.13869				ENSG00000181634	TNFSF15	1.0
chr9	114800979.0	114801399.0	chr4	63740424.0	63740794.0													3.24641	15.02508	12.59024				ENSG00000181634	TNFSF15	1.0
chr9	114807639.0	114807967.0	chr4	63746743.0	63746999.0													2.76389	9.58949	7.54779				ENSG00000181634	TNFSF15		1.0
chr9	114813965.0	114814645.0	chr4	63753091.0	63753646.0													2.80447	11.00341	8.85788
chr9	114818793.0	114819081.0	chr4	63758332.0	63758594.0													5.11349	38.37044	35.01483
chr9	114819532.0	114819715.0	chr4	63759264.0	63759504.0													2.94772	11.65619	9.43934
chr9	114827584.0	114827930.0	chr4	63772332.0	63772509.0													3.07255	12.5569	10.28639
chr9	114853097.0	114853312.0	chr4	63787265.0	63787455.0													3.03716	10.99572	8.85046
chr9	114861157.0	114861342.0	chr4	63793243.0	63793439.0													3.19739	12.21145	9.95991
chr9	114866159.0	114866433.0	chr4	63798056.0	63798324.0													2.90592	9.0546	7.06077
chr9	114893302.0	114893496.0	chr4	63822857.0	63823031.0													3.0654	10.74339	8.6075
chr9	114893980.0	114894370.0	chr4	63823498.0	63823854.0													3.01639	10.69854	8.56416
chr9	114899590.0	114899807.0	chr4	63830792.0	63830978.0													3.76692	18.87954	16.2279
chr9	114911675.0	114911932.0	chr4	63844386.0	63844546.0													3.23415	12.61102	10.33864				ENSG00000106952	TNFSF8	1.0
chr9	114917641.0	114918179.0	chr4	63850688.0	63851197.0													2.85959	10.62023	8.48873				ENSG00000106952	TNFSF8	1.0
chr9	114924355.0	114924559.0	chr4	63856609.0	63856760.0													2.83533	10.83649	8.69716				ENSG00000106952	TNFSF8	1.0
chr9	114928920.0	114929234.0	chr4	63859744.0	63859982.0													4.26439	26.50528	23.52492				ENSG00000106952	TNFSF8	1.0
chr9	114930240.0	114930397.0	chr4	63860996.0	63861152.0													2.65854	9.18848	7.18927				ENSG00000106952	TNFSF8	1.0
chr9	114934578.0	114934766.0	chr4	63865032.0	63865217.0													3.60472	16.43325	13.91829				ENSG00000106952	TNFSF8		1.0
chr9	114937100.0	114937350.0	chr4	63867529.0	63867791.0													3.01205	11.44483	9.25945
chr9	114939503.0	114939840.0	chr4	63869646.0	63869945.0													2.78407	9.01604	7.0237
chr9	114980852.0	114981085.0	chr4	63916424.0	63916598.0													3.35138	11.64514	9.42863
chr9	114993889.0	114994132.0	chr4	63930208.0	63930399.0													2.95026	9.81049	7.76022
chr9	115000464.0	115001576.0	chr4	63935658.0	63936133.0													2.6697	9.09087	7.09555
chr9	115003675.0	115003977.0	chr4	63938493.0	63938781.0													2.50313	8.61541	6.66607
chr9	115010122.0	115010303.0	chr4	63944026.0	63944196.0													2.62743	9.32654	7.32184
chr9	115014954.0	115015584.0	chr4	63949060.0	63949712.0													4.75428	23.29859	20.4383
chr9	115019184.0	115019365.0	chr4	63958857.0	63959015.0													2.89171	10.61533	8.48409
chr9	115023902.0	115024144.0	chr4	63961932.0	63962170.0													3.77861	20.77065	18.02494				ENSG00000041982	TNC	1.0
chr9	115040277.0	115040486.0	chr4	63974642.0	63974818.0													2.68673	9.66129	7.61685				ENSG00000041982	TNC	1.0
chr9	115041365.0	115041516.0	chr4	63975625.0	63975783.0													3.33924	16.70263	14.16184				ENSG00000041982	TNC	1.0
chr9	115042448.0	115042620.0	chr4	63976677.0	63976856.0													3.48086	18.55415	15.911				ENSG00000041982	TNC	1.0
chr9	115044258.0	115044451.0	chr4	63980061.0	63980246.0													3.18049	14.40933	12.01346				ENSG00000041982	TNC	1.0
chr9	115045777.0	115046073.0	chr4	63982062.0	63982312.0													3.08623	12.03788	9.80765				ENSG00000041982	TNC	1.0
chr9	115064345.0	115064525.0	chr4	64000423.0	64000573.0													2.5534	9.19689	7.1974				ENSG00000041982	TNC	1.0
chr9	115067666.0	115068146.0	chr4	64001868.0	64002273.0													2.78905	11.08198	8.90954				ENSG00000041982	TNC	1.0
chr9	115077789.0	115078227.0	chr4	64008498.0	64008898.0													3.33187	18.86578	16.21454				ENSG00000041982	TNC	1.0
chr9	115086044.0	115086736.0	chr4	64017011.0	64017703.0													3.41957	19.51364	16.82961				ENSG00000041982	TNC	1.0
chr9	115102114.0	115102435.0	chr4	64027951.0	64028227.0													2.84529	10.1904	8.10048				ENSG00000041982	TNC	1.0
chr9	115121491.0	115121627.0	chr4	64053418.0	64053585.0													2.92014	10.76707	8.63028				ENSG00000041982	TNC		1.0
chr9	115132639.0	115133071.0	chr4	64065062.0	64065606.0													5.27859	36.56556	33.26015
chr9	115139380.0	115139701.0	chr4	64071321.0	64071584.0													5.26316	33.49726	30.28519
chr9	115144630.0	115145100.0	chr4	64076257.0	64076745.0													7.94766	89.93216	85.48389
chr9	115148782.0	115148968.0	chr4	64080640.0	64080831.0													2.97082	12.35064	10.08707
chr9	115173197.0	115173462.0	chr4	64101692.0	64101899.0													3.36826	12.17016	9.93526
chr9	115191661.0	115192038.0	chr4	64117719.0	64118032.0													3.35138	11.64514	9.42863
chr9	115192763.0	115193148.0	chr4	64120213.0	64120483.0													4.53939	24.47347	21.574
chr9	115194666.0	115195208.0	chr4	64121433.0	64122028.0													3.42167	13.79371	11.43849
chr9	115203164.0	115203567.0	chr4	64129349.0	64129725.0													3.51692	14.75172	12.3253
chr9	115207717.0	115207871.0	chr4	64134771.0	64134952.0													3.08619	10.04673	7.96206
chr9	115217077.0	115217276.0	chr4	64145682.0	64145873.0													3.37734	14.46988	12.07204
chr9	115225053.0	115225239.0	chr4	64154096.0	64154306.0													3.36566	15.30385	12.84096
chr9	115226017.0	115226203.0	chr4	64155025.0	64155203.0													3.34583	14.96471	12.53171
chr9	115237866.0	115238072.0	chr4	64160765.0	64160934.0													3.35138	11.64514	9.42863
chr9	115238662.0	115238851.0	chr4	64161674.0	64161851.0													3.81901	15.22836	12.76757
chr9	115284314.0	115284615.0	chr4	64226767.0	64226978.0													3.66314	13.99741	11.61451
chr9	115295549.0	115296221.0	chr4	64238112.0	64238751.0													3.531995	14.688875	12.299185
chr9	115300226.0	115300558.0	chr4	64250154.0	64250476.0													3.66314	13.99741	11.61451
chr9	115300670.0	115301066.0	chr4	64250584.0	64250999.0													3.74107	14.60848	12.18627
chr9	115333608.0	115333927.0	chr4	64274644.0	64274964.0													3.11031	10.55643	8.42725
chr9	115334044.0	115334177.0	chr4	64275074.0	64275234.0													3.11836	10.79565	8.65776
chr9	115341082.0	115341341.0	chr4	64283470.0	64283702.0													3.1955	10.52699	8.39886
chr9	115393944.0	115394134.0	chr4	64338646.0	64338836.0													3.81098	15.45454	12.98715
chr9	115409945.0	115410100.0	chr4	64373383.0	64373536.0													3.1955	10.52699	8.39886
chr9	115411690.0	115412035.0	chr4	64374958.0	64375167.0													4.28665	19.12384	16.44973
chr9	115412285.0	115412437.0	chr4	64375419.0	64375578.0													3.03962	9.44985	7.41346
chr9	115438118.0	115438424.0	chr4	64405489.0	64405644.0													2.96168	8.92726	6.93844									1.0	0.0	intron_variant
chr9	115442329.0	115442485.0	chr4	64410473.0	64410666.0													3.35138	11.64514	9.42863
chr9	115460349.0	115460538.0	chr4	64431068.0	64431252.0													4.11576	20.88966	18.14099
chr9	115460719.0	115461132.0	chr4	64431439.0	64431828.0													3.40604	15.08351	12.6467
chr9	115462753.0	115462961.0	chr4	64434309.0	64434459.0													2.55435	8.47076	6.52726
chr9	115486782.0	115487018.0	chr4	64449821.0	64450008.0													2.88204	9.48683	7.44913
chr9	115487749.0	115487944.0	chr4	64450702.0	64450878.0													3.89695	15.85691	13.35883
chr9	115489877.0	115490095.0	chr4	64452092.0	64452269.0													3.03962	9.44985	7.41346
chr9	115512301.0	115512512.0	chr4	64482956.0	64483130.0													3.5852	13.39536	11.05309
chr9	115519394.0	115519541.0	chr4	64488249.0	64488399.0													3.17941	10.66479	8.53179
chr9	115577370.0	115577521.0	chr4	64514511.0	64514664.0													3.5852	13.39536	11.05309
chr9	115585531.0	115585747.0	chr4	64522723.0	64522881.0													2.96168	8.92726	6.93844
chr9	115591741.0	115592271.0	chr4	64530817.0	64530992.0													3.35138	11.64514	9.42863
chr9	115597922.0	115598246.0	chr4	64537307.0	64537608.0													2.83345	8.90449	6.93844
chr9	115612866.0	115613245.0	chr4	64555316.0	64555742.0													7.56009	52.98385	49.25072
chr9	115615944.0	115616127.0	chr4	64557701.0	64557899.0													3.11756	9.98317	7.90091
chr9	115666748.0	115666904.0	chr4	64630374.0	64630529.0													3.27138	11.50478	9.3171
chr9	115671307.0	115671505.0	chr4	64634332.0	64634546.0													4.42032	20.37871	17.65755
chr9	115688731.0	115688880.0	chr4	64647661.0	64647823.0													2.96168	8.92726	6.93844
chr9	115694397.0	115694581.0	chr4	64656025.0	64656209.0													3.57511	14.80941	12.38121
chr9	115696572.0	115696749.0	chr4	64659398.0	64659553.0													3.01543	10.11649	8.02929
chr9	115737585.0	115737798.0	chr4	64682999.0	64683197.0													3.27344	11.08105	8.9087
chr9	115752777.0	115753001.0	chr4	64708029.0	64708235.0													3.42932	12.21902	9.95991
chr9	115757992.0	115758197.0	chr4	64714550.0	64714702.0													3.97489	16.49394	13.959
chr9	115758503.0	115758678.0	chr4	64715330.0	64715494.0													3.81901	15.22836	12.76757
chr9	115761480.0	115761697.0	chr4	64718408.0	64718613.0													3.55487	13.25758	10.94108
chr9	115767518.0	115767912.0	chr4	64724231.0	64724565.0													3.03962	9.44985	7.41346
chr9	115768000.0	115770791.0	chr4	64724669.0	64725141.0													4.36459	19.80103	17.09438
chr9	115777686.0	115777871.0	chr4	64741877.0	64742062.0													3.97489	16.49394	13.959
chr9	115818417.0	115818585.0	chr4	64786152.0	64786326.0													4.27517	19.06899	16.41226
chr9	115834769.0	115836202.0	chr4	64801119.0	64801438.0													4.52046	21.1781	18.40828
chr9	115862576.0	115862752.0	chr4	64820071.0	64820231.0													3.66314	13.99741	11.61451
chr9	115888572.0	115888791.0	chr4	64837216.0	64837398.0													3.81901	15.22836	12.76757
chr9	115908654.0	115908860.0	chr4	64851412.0	64851624.0													4.51181	23.04642	20.20505
chr9	115910009.0	115910218.0	chr4	64852777.0	64852974.0													3.5478	16.35627	13.8437
chr9	115910311.0	115910504.0	chr4	64853043.0	64853224.0													2.89409	10.26696	8.17409
chr9	115921036.0	115921276.0	chr4	64870667.0	64870867.0													3.50726	12.8025	10.50105
chr9	115923815.0	115924005.0	chr4	64874455.0	64874625.0													3.1955	10.52699	8.39886
chr9	115925765.0	115925861.0	chr4	64876177.0	64876393.0													3.66314	13.99741	11.61451
chr9	115936462.0	115936857.0	chr4	64889599.0	64889972.0													6.70276	43.18049	39.69159
chr9	115944250.0	115944428.0	chr4	64901202.0	64901352.0													2.82958	9.41004	7.40192
chr9	115944592.0	115944871.0	chr4	64901516.0	64901799.0													2.72324	8.72015	6.76654
chr9	115964548.0	115964732.0	chr4	64915283.0	64915488.0													5.41728	31.35756	28.21498
chr9	115966038.0	115966232.0	chr4	64916550.0	64916736.0													3.1955	10.52699	8.39886
chr9	116003976.0	116004235.0	chr4	64952795.0	64953037.0													3.29068	11.81114	9.58897
chr9	115999176.0	115999391.0	chr4	64957892.0	64958121.0													3.16159	13.05842	10.74857
chr9	115998817.0	115998951.0	chr4	64958304.0	64958460.0													2.7611	9.40735	7.3993
chr9	115977216.0	115977816.0	chr4	64984051.0	64984576.0													3.27344	11.08105	8.9087
chr9	116038029.0	116038294.0	chr4	64993376.0	64993536.0													3.42932	12.21902	9.95991
chr9	116041737.0	116042320.0	chr4	64998022.0	64998467.0													3.3463	11.62264	9.42863
chr9	116043476.0	116043820.0	chr4	64999995.0	65000301.0													3.89695	15.85691	13.35883									1.0	0.0	intergenic_variant
chr9	116073822.0	116074024.0	chr4	65055891.0	65056113.0													4.75428	23.29859	20.4383
chr9	116099952.0	116100171.0	chr4	65085597.0	65085777.0													3.91896	18.40875	15.78583
chr9	116102378.0	116102611.0	chr4	65088657.0	65088852.0													2.6774750000000003	9.401644999999998	7.177065
chr9	116123376.0	116123593.0	chr4	65103401.0	65103625.0													3.5852	13.39536	11.05309
chr9	116148736.0	116148890.0	chr4	65119247.0	65119399.0													3.30847	13.21163	10.89676				ENSG00000182752	PAPPA		0.64
chr9	116157649.0	116157862.0	chr4	65127931.0	65128141.0													3.71645	16.02742	13.52446				ENSG00000182752	PAPPA	1.0
chr9	116172174.0	116172369.0	chr4	65140593.0	65140781.0													2.89057	9.34707	7.34152				ENSG00000182752	PAPPA	1.0
chr9	116173542.0	116173838.0	chr4	65141905.0	65142179.0													4.1258	20.07978	17.36626				ENSG00000182752	PAPPA	1.0
chr9	116175235.0	116175822.0	chr4	65143154.0	65143377.0													2.8169	8.65485	6.7038				ENSG00000182752	PAPPA	1.0
chr9	116184823.0	116184971.0	chr4	65153389.0	65153556.0													2.90456	10.68402	8.55021				ENSG00000182752	PAPPA	1.0
chr9	116187158.0	116187407.0	chr4	65155621.0	65155870.0													2.83081	9.24153	7.24016				ENSG00000182752	PAPPA	1.0
chr9	116187497.0	116188588.0	chr4	65155960.0	65157045.0													2.90171	10.22428	8.13334				ENSG00000182752	PAPPA	1.0						0.00422	1.0
chr9	116199107.0	116200533.0	chr4	65169453.0	65169613.0													3.0401	11.01056	8.86474				ENSG00000182752	PAPPA	1.0
chr9	116201336.0	116201546.0	chr4	65170406.0	65170610.0													2.96248	10.24281	8.15087				ENSG00000182752	PAPPA	1.0
chr9	116211850.0	116212039.0	chr4	65181072.0	65181265.0													4.20578	19.03072	16.375				ENSG00000182752	PAPPA	1.0
chr9	116215044.0	116215219.0	chr4	65184455.0	65184611.0													3.3281	13.75593	11.40194				ENSG00000182752	PAPPA	1.0
chr9	116219190.0	116219383.0	chr4	65188557.0	65188725.0													3.71262	16.00779	13.5054				ENSG00000182752	PAPPA	1.0
chr9	116227313.0	116227616.0	chr4	65196657.0	65196945.0													2.66509	8.75062	6.79571				ENSG00000182752	PAPPA	1.0
chr9	116228254.0	116228449.0	chr4	65197507.0	65197697.0													3.77249	19.17233	16.49696				ENSG00000182752	PAPPA	1.0
chr9	116228844.0	116229055.0	chr4	65198070.0	65198255.0													3.01537	11.84689	9.62339				ENSG00000182752	PAPPA	1.0
chr9	116229336.0	116229547.0	chr4	65198466.0	65198680.0													4.07064	21.77284	18.98855				ENSG00000182752	PAPPA	1.0
chr9	116234916.0	116235111.0	chr4	65204443.0	65204626.0													3.11311	10.97272	8.82828				ENSG00000182752	PAPPA	1.0
chr9	116235405.0	116235853.0	chr4	65204920.0	65205370.0													4.30029	20.39854	17.6769				ENSG00000182752	PAPPA	1.0
chr9	116242043.0	116242250.0	chr4	65212197.0	65212392.0													3.79795	15.39311	12.92749				ENSG00000182752	PAPPA	1.0
chr9	116265547.0	116265732.0	chr4	65230832.0	65231012.0													3.77644	15.29139	12.82874				ENSG00000182752	PAPPA	1.0
chr9	116265840.0	116266001.0	chr4	65231131.0	65231292.0													3.01432	9.53401	7.49443				ENSG00000182752	PAPPA	1.0
chr9	116275312.0	116275464.0	chr4	65241924.0	65242089.0													3.05523	12.06674	9.83562				ENSG00000182752	PAPPA	1.0
chr9	116284380.0	116284581.0	chr4	65250100.0	65250278.0													3.28815	14.41159	12.01558				ENSG00000182752	PAPPA	1.0
chr9	116288820.0	116289049.0	chr4	65254175.0	65254401.0													2.99116	10.19306	8.10301				ENSG00000182752	PAPPA	1.0
chr9	116289586.0	116289764.0	chr4	65254631.0	65254871.0													3.22138	11.91019	9.68454				ENSG00000182752	PAPPA	1.0
chr9	116303834.0	116304198.0	chr4	65263021.0	65263357.0													4.46043	22.14467	19.3378				ENSG00000182752	PAPPA	1.0
chr9	116304944.0	116305333.0	chr4	65264069.0	65264416.0													4.97362	26.11339	23.15299				ENSG00000182752	PAPPA	1.0
chr9	116305809.0	116306062.0	chr4	65264957.0	65265144.0													4.27318	19.35983	16.67965				ENSG00000182752	PAPPA	1.0
chr9	116311204.0	116311448.0	chr4	65270897.0	65271127.0													3.15434	10.55275	8.42368				ENSG00000182752	PAPPA	1.0
chr9	116316285.0	116316554.0	chr4	65276001.0	65276241.0													2.83641	9.26845	7.26602				ENSG00000182752	PAPPA	1.0
chr9	116318767.0	116319051.0	chr4	65278423.0	65278682.0													3.72453	15.81273	13.33449				ENSG00000182752	PAPPA	1.0
chr9	116331835.0	116332040.0	chr4	65293895.0	65294086.0													3.51692	14.75172	12.3253				ENSG00000182752	PAPPA	1.0
chr9	116342217.0	116342433.0	chr4	65302884.0	65303068.0													3.25967	14.67709	12.25294				ENSG00000182752	PAPPA	1.0
chr9	116350076.0	116350524.0	chr4	65312085.0	65312499.0													3.34676	14.07863	11.69329				ENSG00000182752	PAPPA	1.0
chr9	116358393.0	116358974.0	chr4	65320576.0	65320985.0													3.91592	20.83841	18.09097				ENSG00000182752	PAPPA	1.0
chr9	116370165.0	116370380.0	chr4	65329276.0	65329507.0													4.78469	29.87223	26.77898				ENSG00000182752	PAPPA	1.0
chr9	116377525.0	116377712.0	chr4	65335656.0	65335842.0													3.66766	14.52065	12.12121				ENSG00000182752	PAPPA	1.0
chr9	116380083.0	116380410.0	chr4	65338351.0	65338530.0													3.47759	12.66868	10.39419				ENSG00000182752	PAPPA	1.0						7.518e-05	1.0
chr9	116387822.0	116388206.0	chr4	65345589.0	65345887.0													3.33438	13.78954	11.43439				ENSG00000182752	PAPPA	1.0						0.0047281733333333	3.0
chr9	116391103.0	116391592.0	chr4	65347008.0	65347527.0													4.13467	22.73177	19.89756				ENSG00000182752	PAPPA	1.0						0.0004061	1.0
chr9	116396699.0	116397038.0	chr4	65351804.0	65352160.0													5.05943	32.62276	29.43675				ENSG00000182752	PAPPA	1.0
chr9	116414566.0	116414814.0	chr4	65367074.0	65367296.0													3.02216	10.5341	8.40579												0.002767	2.0
chr9	116418427.0	116418656.0	chr4	65373086.0	65373303.0													2.82729	9.74702	7.6992
chr9	116425760.0	116426103.0	chr4	65381365.0	65381704.0													2.68686	10.4608	8.36054				ENSG00000148219	ASTN2	1.0
chr9	116442721.0	116442866.0	chr4	65397261.0	65397426.0													2.87341	11.23091	9.05328				ENSG00000148219	ASTN2	1.0
chr9	116443409.0	116443760.0	chr4	65398905.0	65399210.0													3.53393	18.67057	16.02435				ENSG00000148219	ASTN2	1.0
chr9	116444197.0	116444822.0	chr4	65399622.0	65400203.0													2.82045	11.44392	9.25861				ENSG00000148219	ASTN2	1.0
chr9	116445710.0	116445958.0	chr4	65401296.0	65401553.0													3.55001	19.97919	17.26818				ENSG00000148219	ASTN2	1.0
chr9	116452490.0	116452643.0	chr4	65407172.0	65407343.0													2.64249	9.56715	7.52629				ENSG00000148219	ASTN2	1.0
chr9	116473011.0	116473352.0	chr4	65422132.0	65422468.0													3.22581	11.71971	9.50069				ENSG00000148219	ASTN2	1.0
chr9	116477336.0	116477532.0	chr4	65426857.0	65427051.0													3.00136	12.34152	10.07821				ENSG00000148219	ASTN2	1.0
chr9	116479537.0	116479757.0	chr4	65428562.0	65428771.0													3.48453	15.75903	13.28239				ENSG00000148219	ASTN2	1.0
chr9	116479831.0	116479974.0	chr4	65428841.0	65428991.0													2.9475	10.7267	8.59151				ENSG00000148219	ASTN2	1.0
chr9	116481165.0	116481597.0	chr4	65429844.0	65430030.0													3.94698	20.75355	18.00831				ENSG00000148219	ASTN2	1.0						0.003267	2.0
chr9	116481958.0	116482612.0	chr4	65430384.0	65430717.0													3.54767	17.55852	14.97621				ENSG00000148219	ASTN2	1.0
chr9	116486823.0	116487024.0	chr4	65434643.0	65434827.0													3.06466	11.72484	9.50564				ENSG00000148219	ASTN2	1.0
chr9	116487287.0	116487479.0	chr4	65435081.0	65435272.0													3.24992	12.69224	10.41693				ENSG00000148219	ASTN2	1.0
chr9	116495058.0	116495314.0	chr4	65443416.0	65443641.0													3.91972	24.93969	22.01732				ENSG00000148219	ASTN2	1.0
chr9	116508231.0	116508433.0	chr4	65456243.0	65456436.0													3.22165	12.54646	10.27616				ENSG00000148219	ASTN2	1.0
chr9	116545442.0	116545590.0	chr4	65473692.0	65473848.0													3.12935	11.05037	8.90302				ENSG00000148219	ASTN2	1.0						0.000128635	2.0
chr9	116555376.0	116555560.0	chr4	65481894.0	65482084.0													2.60361	9.03985	7.04664				ENSG00000148219	ASTN2	1.0
chr9	116555933.0	116556268.0	chr4	65482470.0	65482698.0													3.03359	12.72274	10.44646				ENSG00000148219	ASTN2	1.0
chr9	116564205.0	116564610.0	chr4	65489669.0	65490023.0													3.1015	15.12148	12.68351				ENSG00000148219	ASTN2	1.0
chr9	116571476.0	116571646.0	chr4	65495811.0	65495974.0													2.54689	9.5944	7.55252				ENSG00000148219	ASTN2	1.0
chr9	116576896.0	116577058.0	chr4	65501700.0	65501857.0													2.86159	9.92168	7.86714				ENSG00000148219	ASTN2	1.0
chr9	116592969.0	116593130.0	chr4	65516014.0	65516174.0													2.7155	8.68232	6.73015				ENSG00000148219	ASTN2	1.0
chr9	116604698.0	116604935.0	chr4	65530539.0	65530745.0													2.8483	9.85411	7.80215				ENSG00000148219	ASTN2	1.0
chr9	116605489.0	116605707.0	chr4	65531268.0	65531486.0													3.14912	12.37426	10.10988				ENSG00000148219	ASTN2	1.0
chr9	116606255.0	116606491.0	chr4	65531993.0	65532201.0													3.04205	11.79952	9.57772				ENSG00000148219	ASTN2	1.0
chr9	116618245.0	116618571.0	chr4	65540866.0	65541167.0													3.79056	17.71216	15.12548				ENSG00000148219	ASTN2	1.0
chr9	116624696.0	116624857.0	chr4	65550498.0	65550657.0													3.02091	9.36978	7.36333				ENSG00000148219	ASTN2	1.0
chr9	116638944.0	116639156.0	chr4	65563162.0	65563359.0													3.97489	16.49394	13.959				ENSG00000148219	ASTN2	1.0
chr9	116647569.0	116650586.0	chr4	65580627.0	65580954.0													2.81005	10.69231	8.55829				ENSG00000148219	ASTN2	1.0						0.00209646	5.0
chr9	116651454.0	116651859.0	chr4	65581470.0	65581872.0													3.07871	12.39374	10.12867				ENSG00000148219	ASTN2	1.0
chr9	116685823.0	116686015.0	chr4	65601775.0	65601962.0													3.7163	20.36374	17.64295				ENSG00000148219,ENSG00000119401	ASTN2,TRIM32	1.0	1.0
chr9	116693436.0	116693627.0	chr4	65610252.0	65610408.0													2.37031	9.23754	7.23641				ENSG00000148219,ENSG00000119401	ASTN2,TRIM32	1.0,1.0
chr9	116693844.0	116694043.0	chr4	65610628.0	65610778.0													2.72958	13.17706	10.8634				ENSG00000148219,ENSG00000119401	ASTN2,TRIM32	1.0,1.0
chr9	116697002.0	116697314.0	chr4	65612644.0	65612832.0													2.51548	10.81654	8.67798				ENSG00000148219,ENSG00000119401	ASTN2,TRIM32	1.0,1.0						0.0003652	2.0
chr9	116700926.0	116701095.0	chr4	65616403.0	65616565.0													2.3516	9.23038	7.2295				ENSG00000148219,ENSG00000119401	ASTN2,TRIM32	1.0,1.0
chr9	116705093.0	116705312.0	chr4	65619662.0	65619881.0													2.97716	15.58511	13.11382				ENSG00000148219	ASTN2	1.0
chr9	116705861.0	116706117.0	chr4	65620413.0	65620629.0													3.23568	17.71998	15.13301				ENSG00000148219	ASTN2	1.0
chr9	116706865.0	116707420.0	chr4	65621219.0	65621654.0													2.68235	10.7515	8.61529				ENSG00000148219	ASTN2	1.0
chr9	116708398.0	116708601.0	chr4	65622591.0	65622828.0													4.52632	30.14783	27.03883				ENSG00000148219	ASTN2	1.0
chr9	116709378.0	116709850.0	chr4	65623475.0	65623901.0													3.44438	16.22553	13.71673				ENSG00000148219	ASTN2	1.0
chr9	116713321.0	116713634.0	chr4	65632243.0	65632528.0													2.96952	12.53046	10.26074				ENSG00000148219	ASTN2	1.0
chr9	116716216.0	116716341.0	chr4	65634810.0	65635015.0													3.62733	20.27013	17.55174				ENSG00000148219	ASTN2	1.0
chr9	116717039.0	116717241.0	chr4	65635737.0	65635941.0													4.01469	25.35228	22.42076				ENSG00000148219	ASTN2	1.0
chr9	116736636.0	116736944.0	chr4	65654379.0	65654660.0													2.71599	11.12648	8.95257				ENSG00000148219	ASTN2	1.0
chr9	116739219.0	116739478.0	chr4	65655872.0	65656159.0													3.20401	15.39169	12.92614				ENSG00000148219	ASTN2	1.0
chr9	116746692.0	116747025.0	chr4	65663264.0	65663551.0													3.2312	14.29468	11.9026				ENSG00000148219	ASTN2	1.0						0.0072239999999999	2.0
chr9	116747433.0	116747687.0	chr4	65664108.0	65664350.0													2.71297	9.80848	7.75831				ENSG00000148219	ASTN2	1.0
chr9	116757344.0	116757695.0	chr4	65674831.0	65675173.0													2.82679	10.875945	8.73605				ENSG00000148219	ASTN2	1.0
chr9	116764066.0	116764473.0	chr4	65684273.0	65684636.0													3.78837	17.43891	14.85989				ENSG00000148219	ASTN2	1.0
chr9	116765444.0	116765659.0	chr4	65685488.0	65685684.0													3.36134	13.26049	10.94392				ENSG00000148219	ASTN2	1.0
chr9	116766295.0	116767168.0	chr4	65686291.0	65686535.0													4.95994	25.69308	22.74193				ENSG00000148219	ASTN2	1.0						0.0004706	1.0
chr9	116767420.0	116767795.0	chr4	65686789.0	65687224.0													3.97489	17.098655	14.62137				ENSG00000148219	ASTN2	1.0
chr9	116769195.0	116769425.0	chr4	65695262.0	65695459.0													3.81801	18.12601	15.51071				ENSG00000148219	ASTN2	1.0
chr9	116771264.0	116771491.0	chr4	65696982.0	65697216.0													3.55711	19.30538	16.62664				ENSG00000148219	ASTN2	1.0						0.009521	1.0
chr9	116772050.0	116772724.0	chr4	65697774.0	65698060.0													4.01026	26.43708	23.45831				ENSG00000148219	ASTN2	1.0
chr9	116774779.0	116775056.0	chr4	65700034.0	65700318.0													3.35171	19.01313	16.35797				ENSG00000148219	ASTN2	1.0			1.0	0.0	intron_variant
chr9	116775937.0	116776225.0	chr4	65700877.0	65701161.0													3.69418	22.24207	19.43287				ENSG00000148219	ASTN2	1.0
chr9	116792459.0	116792659.0	chr4	65720827.0	65721024.0													3.25681	15.0891	12.65219				ENSG00000148219	ASTN2	1.0
chr9	116800927.0	116801101.0	chr4	65725538.0	65725711.0													3.19452	13.65995	11.3091				ENSG00000148219	ASTN2	1.0
chr9	116807367.0	116807576.0	chr4	65731000.0	65731205.0													2.88355	8.77476	6.81894				ENSG00000148219	ASTN2	1.0
chr9	116818641.0	116818881.0	chr4	65743799.0	65744035.0													3.1804	14.61618	12.19379				ENSG00000148219	ASTN2	1.0
chr9	116821621.0	116821830.0	chr4	65747060.0	65747236.0													2.66957	9.40661	7.39861				ENSG00000148219	ASTN2	1.0
chr9	116837141.0	116837364.0	chr4	65758437.0	65758655.0													4.36707	25.34677	22.41537				ENSG00000148219	ASTN2	1.0						0.005864	1.0
chr9	116844290.0	116844510.0	chr4	65761802.0	65761971.0													2.56291	9.69447	7.64884				ENSG00000148219	ASTN2	1.0
chr9	116844839.0	116845062.0	chr4	65762285.0	65762442.0													2.76539	12.11095	9.87821				ENSG00000148219	ASTN2	1.0
chr9	116847843.0	116848036.0	chr4	65765063.0	65765241.0													2.90323	13.21278	10.89784				ENSG00000148219	ASTN2	1.0
chr9	116848771.0	116848942.0	chr4	65766286.0	65766446.0													2.56822	9.8751	7.82246				ENSG00000148219	ASTN2	1.0
chr9	116853431.0	116853683.0	chr4	65771048.0	65771297.0													4.75904	29.3759	26.29266				ENSG00000148219	ASTN2	1.0
chr9	116862706.0	116862871.0	chr4	65793376.0	65793536.0													2.59389	8.83504	6.87669				ENSG00000148219	ASTN2	1.0			1.0	0.0	intron_variant
chr9	116863171.0	116863322.0	chr4	65793856.0	65794008.0													2.98096	12.03354	9.80356				ENSG00000148219	ASTN2	1.0
chr9	116867968.0	116868170.0	chr4	65799478.0	65799686.0													2.88706	10.95004	8.80654				ENSG00000148219	ASTN2	1.0
chr9	116870680.0	116870887.0	chr4	65801290.0	65801499.0													3.03114	12.51479	10.24559				ENSG00000148219	ASTN2	1.0
chr9	116912085.0	116912263.0	chr4	65846627.0	65846825.0													2.88993	14.02109	11.63761				ENSG00000148219	ASTN2	1.0
chr9	116914530.0	116914831.0	chr4	65848460.0	65848658.0													2.49313	9.81578	7.76545				ENSG00000148219	ASTN2	1.0
chr9	116915557.0	116915804.0	chr4	65849417.0	65849622.0													3.26229	18.13043	15.51505				ENSG00000148219	ASTN2	1.0
chr9	116917755.0	116918417.0	chr4	65851068.0	65851322.0													3.51379	22.57137	19.75376				ENSG00000148219	ASTN2	1.0
chr9	116927186.0	116927366.0	chr4	65861144.0	65861337.0													2.68456	8.69053	6.73823				ENSG00000148219	ASTN2	1.0
chr9	116934021.0	116934221.0	chr4	65868828.0	65869013.0													3.86023	17.82459	15.21751				ENSG00000148219	ASTN2	1.0
chr9	116942028.0	116942284.0	chr4	65877303.0	65877586.0													5.05319	30.08587	26.9781				ENSG00000148219	ASTN2	1.0
chr9	116942516.0	116942702.0	chr4	65877809.0	65877985.0													2.78438	8.67752	6.72569				ENSG00000148219	ASTN2	1.0
chr9	116948607.0	116949123.0	chr4	65885736.0	65885997.0													5.00317	30.85886	27.72589				ENSG00000148219	ASTN2	1.0
chr9	116952935.0	116953219.0	chr4	65888808.0	65889100.0													2.91793	10.57245	8.44271				ENSG00000148219	ASTN2	1.0
chr9	116958946.0	116959218.0	chr4	65895706.0	65895928.0													3.91962	23.85192	20.97894				ENSG00000148219	ASTN2	1.0
chr9	116959570.0	116959937.0	chr4	65896171.0	65896550.0													3.40069	17.78378	15.18649				ENSG00000148219	ASTN2	1.0
chr9	116963169.0	116963354.0	chr4	65900331.0	65900495.0													2.60473	10.71056	8.57595				ENSG00000148219	ASTN2	1.0
chr9	116965731.0	116965914.0	chr4	65902948.0	65903110.0													2.98137	13.16801	10.85448				ENSG00000148219	ASTN2	1.0
chr9	116976643.0	116976811.0	chr4	65913656.0	65913819.0													2.98144	11.09191	8.91912				ENSG00000148219	ASTN2	1.0
chr9	116977456.0	116977626.0	chr4	65914462.0	65914612.0													2.95334	11.12962	8.95553				ENSG00000148219	ASTN2	1.0
chr9	116990878.0	116991261.0	chr4	65925765.0	65926103.0													2.80146	9.61488	7.57221				ENSG00000148219	ASTN2	1.0
chr9	116993319.0	116993922.0	chr4	65928076.0	65928350.0													11.38968	111.15693	106.45789				ENSG00000148219	ASTN2	1.0
chr9	116998449.0	116998640.0	chr4	65938893.0	65939135.0													4.36459	19.80103	17.09438				ENSG00000148219	ASTN2	1.0
chr9	117008002.0	117008252.0	chr4	65950042.0	65950287.0													4.17728	26.50051	23.52034				ENSG00000148219	ASTN2	1.0
chr9	117008378.0	117008556.0	chr4	65950408.0	65950558.0													2.63022	9.49645	7.45835				ENSG00000148219	ASTN2	1.0
chr9	117014066.0	117014374.0	chr4	65959730.0	65960017.0													6.391	39.76195	36.36516				ENSG00000148219	ASTN2	1.0
chr9	117019730.0	117019904.0	chr4	65966266.0	65966416.0													2.6533	8.69008	6.73781				ENSG00000148219	ASTN2	1.0
chr9	117027089.0	117027220.0	chr4	65974088.0	65974243.0													3.23484	13.04014	10.73086				ENSG00000148219	ASTN2	1.0
chr9	117029304.0	117029618.0	chr4	65977638.0	65977943.0													3.86775	18.93617	16.28304				ENSG00000148219	ASTN2	1.0
chr9	117032266.0	117032483.0	chr4	65980446.0	65980666.0													3.53921	14.3871	11.99193				ENSG00000148219	ASTN2	1.0
chr9	117034843.0	117035052.0	chr4	65982833.0	65983045.0													3.50726	12.8025	10.50105				ENSG00000148219	ASTN2	1.0
chr9	117035354.0	117035728.0	chr4	65983340.0	65983692.0													3.11756	9.98317	7.90091				ENSG00000148219	ASTN2	1.0
chr9	117039633.0	117040084.0	chr4	65992109.0	65992553.0													6.00131	35.60724	32.32862				ENSG00000148219	ASTN2	1.0
chr9	117041665.0	117041902.0	chr4	65995949.0	65996187.0													2.88165	9.3054	7.30155				ENSG00000148219	ASTN2	1.0
chr9	117050979.0	117051218.0	chr4	66007709.0	66007935.0													4.28665	19.12384	16.44973				ENSG00000148219	ASTN2	1.0
chr9	117054393.0	117055380.0	chr4	66014291.0	66014883.0													3.710355	16.91112	14.366599999999998				ENSG00000148219	ASTN2	1.0			1.0	0.0	intron_variant
chr9	117074545.0	117074815.0	chr4	66029343.0	66029568.0													4.76731	31.11116	27.97333				ENSG00000148219	ASTN2	1.0
chr9	117086226.0	117086782.0	chr4	66051027.0	66051261.0													3.35138	11.64514	9.42863				ENSG00000148219	ASTN2	1.0
chr9	117087156.0	117087717.0	chr4	66051615.0	66051824.0													3.80674	15.9605	13.45942				ENSG00000148219	ASTN2	1.0
chr9	117088164.0	117088330.0	chr4	66052236.0	66052391.0													2.82523	9.2147	7.21442				ENSG00000148219	ASTN2	1.0
chr9	117090097.0	117090368.0	chr4	66053960.0	66054259.0													2.93958	11.79458	9.57294				ENSG00000148219	ASTN2	1.0
chr9	117090804.0	117091029.0	chr4	66054622.0	66054822.0													2.96372	12.68225	10.40738				ENSG00000148219	ASTN2	1.0
chr9	117091174.0	117091395.0	chr4	66054956.0	66055156.0													2.93542	12.87591	10.57205				ENSG00000148219	ASTN2	1.0
chr9	117093728.0	117093904.0	chr4	66056737.0	66056931.0													2.61588	10.32844	8.2333				ENSG00000148219	ASTN2	1.0
chr9	117096862.0	117097009.0	chr4	66059974.0	66060137.0													3.28246	14.37889	11.98405				ENSG00000148219	ASTN2	1.0
chr9	117099928.0	117100067.0	chr4	66063649.0	66063799.0													3.03962	9.44985	7.41346				ENSG00000148219	ASTN2	1.0
chr9	117100763.0	117101265.0	chr4	66072205.0	66072677.0													4.44253	20.48583	17.74708				ENSG00000148219	ASTN2	1.0
chr9	117103427.0	117103648.0	chr4	66074549.0	66074772.0													3.89695	15.85691	13.35883				ENSG00000148219	ASTN2	1.0						0.007949	1.0
chr9	117119025.0	117119166.0	chr4	66095270.0	66095465.0													3.8019	22.23238	19.4236				ENSG00000148219	ASTN2	1.0
chr9	117120468.0	117120683.0	chr4	66096613.0	66096818.0													4.22468	28.60688	25.5497				ENSG00000148219	ASTN2	1.0
chr9	117132847.0	117133120.0	chr4	66108792.0	66108968.0													3.22802	11.94264	9.71584				ENSG00000148219	ASTN2	1.0
chr9	117137790.0	117137951.0	chr4	66115136.0	66115287.0													2.67721	8.65364	6.70269				ENSG00000148219	ASTN2	1.0
chr9	117141947.0	117142150.0	chr4	66119666.0	66119865.0													3.02419	13.43835	11.09469				ENSG00000148219	ASTN2	1.0
chr9	117147810.0	117148061.0	chr4	66124209.0	66124413.0													2.64576	10.05276	7.96794				ENSG00000148219	ASTN2	1.0
chr9	117152180.0	117152594.0	chr4	66128126.0	66128524.0													3.63086	19.314295	16.682055000000002				ENSG00000148219	ASTN2	1.0
chr9	117153804.0	117154029.0	chr4	66129845.0	66130036.0													2.57746	8.59585	6.64724				ENSG00000148219	ASTN2	1.0
chr9	117155527.0	117155680.0	chr4	66131919.0	66132085.0													2.78093	10.01769	7.9341				ENSG00000148219	ASTN2	1.0
chr9	117160076.0	117160461.0	chr4	66140667.0	66140962.0													4.2332	19.46222	16.77943				ENSG00000148219	ASTN2	1.0
chr9	117163179.0	117163382.0	chr4	66144932.0	66145125.0													3.66584	15.26528	12.80342				ENSG00000148219	ASTN2	1.0
chr9	117164856.0	117165739.0	chr4	66146909.0	66147708.0													3.89695	16.202365	13.73802				ENSG00000148219	ASTN2	1.0
chr9	117169552.0	117169712.0	chr4	66157798.0	66157954.0													2.96168	8.92726	6.93844				ENSG00000148219	ASTN2	1.0
chr9	117174039.0	117174300.0	chr4	66161600.0	66161809.0													4.54062	23.19846	20.35364				ENSG00000148219	ASTN2	1.0
chr9	117177688.0	117177893.0	chr4	66165155.0	66165330.0													2.73462	8.94066	6.95125				ENSG00000148219	ASTN2	1.0
chr9	117178746.0	117178972.0	chr4	66166714.0	66166915.0													4.21374	22.91311	20.0748				ENSG00000148219	ASTN2	1.0
chr9	117195379.0	117195557.0	chr4	66179593.0	66179779.0													3.68526	20.91625	18.16696				ENSG00000148219	ASTN2	1.0
chr9	117196832.0	117197019.0	chr4	66180932.0	66181100.0													2.52983	9.20042	7.20077				ENSG00000148219	ASTN2	1.0
chr9	117234271.0	117234486.0	chr4	66202245.0	66202459.0													3.0479	10.07218	7.98659				ENSG00000148219	ASTN2	1.0
chr9	117236527.0	117236733.0	chr4	66204043.0	66204219.0													4.03423	20.99228	18.24112				ENSG00000148219	ASTN2	1.0
chr9	117239721.0	117240494.0	chr4	66207069.0	66207342.0													2.83155	10.29206	8.19833				ENSG00000148219	ASTN2	1.0
chr9	117281728.0	117282114.0	chr4	66257855.0	66258122.0													3.79329	20.34305	17.62283				ENSG00000148219	ASTN2	1.0
chr9	117290480.0	117290962.0	chr4	66265349.0	66265858.0													3.35017	16.10509	13.59982				ENSG00000148219	ASTN2	1.0
chr9	117300443.0	117300680.0	chr4	66276039.0	66276268.0													4.71451	32.76289	29.57414				ENSG00000148219	ASTN2	1.0
chr9	117302792.0	117303231.0	chr4	66278633.0	66279028.0													2.64317	10.50265	8.39886				ENSG00000148219	ASTN2	1.0
chr9	117312916.0	117313291.0	chr4	66288578.0	66288934.0													3.30388	11.43388	9.24886				ENSG00000148219	ASTN2	1.0
chr9	117314155.0	117314335.0	chr4	66289813.0	66289983.0													3.09687	10.4945	8.3929				ENSG00000148219	ASTN2	1.0
chr9	117315312.0	117315488.0	chr4	66293161.0	66293343.0													2.98094	9.95493	7.89898				ENSG00000148219	ASTN2	1.0
chr9	117316017.0	117316305.0	chr4	66293833.0	66294090.0													5.59779	35.05665	31.79705				ENSG00000148219	ASTN2	1.0
chr9	117317332.0	117317557.0	chr4	66294928.0	66295139.0													3.22242	11.70344	9.48496				ENSG00000148219	ASTN2	1.0
chr9	117323074.0	117323218.0	chr4	66301425.0	66301618.0													3.03115	12.32133	10.05884				ENSG00000148219	ASTN2	1.0
chr9	117330461.0	117330723.0	chr4	66308612.0	66308879.0													3.03674	11.57655	9.38631				ENSG00000148219	ASTN2	1.0
chr9	117337691.0	117337902.0	chr4	66316509.0	66316721.0													3.40117	15.96678	13.46557				ENSG00000148219	ASTN2	1.0
chr9	117339929.0	117340338.0	chr4	66317899.0	66318049.0													2.56273	8.6635	6.7123				ENSG00000148219	ASTN2	1.0
chr9	117344348.0	117344849.0	chr4	66322561.0	66323010.0													3.07692	13.96637	11.60551				ENSG00000148219	ASTN2	1.0
chr9	117358160.0	117358377.0	chr4	66338109.0	66338310.0													4.67775	32.50438	29.32055				ENSG00000148219	ASTN2	1.0
chr9	117358714.0	117358890.0	chr4	66338645.0	66338816.0													2.88827	12.03518	9.80516				ENSG00000148219	ASTN2	1.0
chr9	117365818.0	117366059.0	chr4	66346350.0	66346597.0													3.08302	15.78826	13.31082				ENSG00000148219	ASTN2	1.0
chr9	117369565.0	117370054.0	chr4	66350245.0	66350493.0													3.25048	16.54698	14.01047				ENSG00000148219	ASTN2	1.0
chr9	117373381.0	117373581.0	chr4	66354414.0	66354595.0													3.35138	11.64514	9.42863				ENSG00000148219	ASTN2	1.0
chr9	117374548.0	117375701.0	chr4	66362677.0	66363953.0													3.8982875	16.776085000000002	14.2542075				ENSG00000148219	ASTN2	1.0
chr9	117405531.0	117405768.0	chr4	66395341.0	66395532.0													3.36015	17.95756	15.34697				ENSG00000148219	ASTN2	1.0
chr9	117406397.0	117406613.0	chr4	66396138.0	66396305.0													2.63529	10.29808	8.20401				ENSG00000148219	ASTN2	1.0
chr9	117406848.0	117407015.0	chr4	66396533.0	66396683.0													2.68995	10.79957	8.66157				ENSG00000148219	ASTN2	1.0
chr9	117410107.0	117410434.0	chr4	66399756.0	66400034.0													2.48504	9.06712	7.07285				ENSG00000148219	ASTN2	1.0
chr9	117414032.0	117414239.0	chr4	66403423.0	66403627.0													4.48046	32.35538	29.18382				ENSG00000148219	ASTN2	1.0
chr9	117415601.0	117415794.0	chr4	66405010.0	66405200.0													3.58718	17.06793	14.51657				ENSG00000148219	ASTN2		1.0
chr9	117415866.0	117416141.0	chr4	66405272.0	66405595.0													2.72069	9.3617	7.35557				ENSG00000148219	ASTN2		1.0
chr9	117420039.0	117420296.0	chr4	66412066.0	66412294.0													4.44253	20.48583	17.74708
chr9	117425119.0	117425402.0	chr4	66418167.0	66418435.0													3.46749	15.1951	12.7549
chr9	117426430.0	117426833.0	chr4	66419993.0	66420285.0													6.08584	43.64582	40.14851
chr9	117430976.0	117431210.0	chr4	66425748.0	66425953.0													3.14033	14.9768	12.54345
chr9	117432060.0	117432326.0	chr4	66426693.0	66426877.0													2.79855	11.65166	9.43503
chr9	117434373.0	117434566.0	chr4	66428526.0	66428677.0													2.83042	12.02644	9.79667
chr9	117436010.0	117436245.0	chr4	66429141.0	66429346.0													2.45225	8.59212	6.64382
chr9	117438328.0	117438511.0	chr4	66431893.0	66432053.0													2.92683	11.16998	8.99448
chr9	117444440.0	117444753.0	chr4	66445357.0	66445682.0													3.27344	11.08105	8.9087
chr9	117445556.0	117445972.0	chr4	66446928.0	66447324.0													5.61161	31.59204	28.43524
chr9	117446460.0	117446722.0	chr4	66447792.0	66448023.0													3.46955	12.63229	10.35904
chr9	117447266.0	117447527.0	chr4	66449497.0	66449719.0													4.56323	25.25015	22.3208
chr9	117471582.0	117471758.0	chr4	66495451.0	66495643.0													4.13077	17.79283	15.18649
chr9	117479669.0	117479936.0	chr4	66514227.0	66514512.0													3.50726	12.8025	10.50105
chr9	117480051.0	117480293.0	chr4	66514625.0	66514814.0													3.35138	11.64514	9.42863
chr9	117483307.0	117483508.0	chr4	66519074.0	66519272.0													2.97693	13.13989	10.82745
chr9	117486363.0	117486523.0	chr4	66522030.0	66522181.0													2.47158	8.43293	6.49089
chr9	117488709.0	117488982.0	chr4	66524659.0	66524908.0													2.50245	8.75245	6.7975
chr9	117512394.0	117512772.0	chr4	66538515.0	66538837.0													3.44418	15.52977	13.06013
chr9	117521671.0	117521905.0	chr4	66550683.0	66550899.0													2.73885	8.79635	6.83957												0.007606	1.0
chr9	117522973.0	117523228.0	chr4	66551506.0	66551724.0													3.08737	11.84497	9.62161
chr9	117531639.0	117532170.0	chr4	66584859.0	66585320.0													3.97489	16.49394	13.959
chr9	117533116.0	117533353.0	chr4	66586197.0	66586427.0													3.5137	14.02137	11.63783
chr9	117539032.0	117539193.0	chr4	66592765.0	66592915.0													2.72394	10.19697	8.10677
chr9	117542625.0	117543047.0	chr4	66596489.0	66596840.0													2.810095	12.005015	9.77861
chr9	117549238.0	117549586.0	chr4	66602097.0	66602435.0													4.70532	35.68853	32.4084
chr9	117553172.0	117553387.0	chr4	66605887.0	66606089.0													2.64344	8.48362	6.53953
chr9	117563395.0	117563639.0	chr4	66617751.0	66617974.0													3.88959	19.0596	16.40313
chr9	117568103.0	117568260.0	chr4	66621501.0	66621651.0													2.79534	8.89949	6.93844
chr9	117569303.0	117569502.0	chr4	66622698.0	66622879.0													2.90792	9.97415	7.90091
chr9	117569653.0	117569881.0	chr4	66623014.0	66623375.0													2.8809050000000003	9.126515	7.129915
chr9	117570118.0	117570411.0	chr4	66623608.0	66623858.0													3.81534	15.47508	13.0071
chr9	117574277.0	117574526.0	chr4	66626955.0	66627200.0													4.82196	24.9917	22.06817
chr9	117575046.0	117575419.0	chr4	66628732.0	66629097.0													3.89695	15.85691	13.35883
chr9	117585961.0	117586497.0	chr4	66669116.0	66669490.0													4.58146	22.216205	19.4421
chr9	117587081.0	117587249.0	chr4	66670223.0	66670391.0													3.36907	11.94864	9.72159
chr9	117605565.0	117605803.0	chr4	66696401.0	66696626.0													2.74046	10.12732	8.03974
chr9	117612294.0	117612491.0	chr4	66702122.0	66702316.0													3.50726	12.8025	10.50105
chr9	117617319.0	117617590.0	chr4	66716842.0	66717124.0													3.03962	9.44985	7.41346
chr9	117617684.0	117617865.0	chr4	66717217.0	66717385.0													3.11756	9.98317	7.90091
chr9	117620563.0	117621073.0	chr4	66727291.0	66727786.0													3.444995	13.36059	11.03362									1.0	0.0	intergenic_variant
chr9	117625655.0	117625870.0	chr4	66745798.0	66745999.0													3.5852	13.39536	11.05309
chr9	117626011.0	117626771.0	chr4	66746140.0	66746607.0													4.36459	19.80103	17.09438
chr9	117633989.0	117634988.0	chr4	66760282.0	66760969.0													2.791995	9.660605	7.617285000000001
chr9	117636514.0	117636720.0	chr4	66762199.0	66762391.0													4.8913	33.98733	30.75665
chr9	117637401.0	117637583.0	chr4	66763032.0	66763208.0													2.98201	12.7947	10.50105
chr9	117645186.0	117645845.0	chr4	66769224.0	66769846.0													3.9272900000000006	29.46466	26.523826666666668												0.0008079	1.0
chr9	117648858.0	117649033.0	chr4	66772836.0	66772991.0													2.71873	10.6556	8.5229												0.003368	1.0
chr9	117650878.0	117651141.0	chr4	66774753.0	66775020.0													3.50726	12.8025	10.50105												0.001185	2.0
chr9	117660684.0	117660849.0	chr4	66792778.0	66792940.0													3.22928	14.70741	12.28228
chr9	117678440.0	117678641.0	chr4	66810918.0	66811119.0													3.3424	11.60533	9.41417
chr9	117681249.0	117681669.0	chr4	66814498.0	66814828.0													3.27869	12.18923	9.95362
chr9	117682656.0	117682831.0	chr4	66815873.0	66816070.0													5.44828	33.4382	30.22729
chr9	117683438.0	117683603.0	chr4	66817088.0	66817271.0													3.07882	11.79976	9.57793
chr9	117704417.0	117704639.0	chr4	66827787.0	66828021.0													2.94705	12.76478	10.48705				ENSG00000285082,ENSG00000136869	ENSG00000285082,TLR4	1.0,1.0
chr9	117712121.0	117712330.0	chr4	66838978.0	66839170.0													3.54588	15.86423	13.36598				ENSG00000285082,ENSG00000136869	ENSG00000285082,TLR4	1.0,1.0
chr9	117722504.0	117722746.0	chr4	66848191.0	66848393.0													3.20225	13.91392	11.55465				ENSG00000285082,ENSG00000136869	ENSG00000285082,TLR4	1.0,1.0
chr9	117731004.0	117731149.0	chr4	66858892.0	66859172.0													2.68714	9.5037	7.46534				ENSG00000285082	ENSG00000285082	1.0
chr9	117735436.0	117736211.0	chr4	66868022.0	66868213.0													4.13669	29.10876	26.04123				ENSG00000285082	ENSG00000285082	1.0						0.001637	1.0
chr9	117737357.0	117737570.0	chr4	66869567.0	66869742.0													2.44189	8.52968	6.58383				ENSG00000285082	ENSG00000285082	1.0
chr9	117737948.0	117738336.0	chr4	66870110.0	66870499.0													3.14265	14.99194	12.55806				ENSG00000285082	ENSG00000285082	1.0						0.0034419999999999	2.0
chr9	117743733.0	117744070.0	chr4	66876439.0	66876809.0													4.7697	37.1908	33.87356				ENSG00000285082	ENSG00000285082	1.0
chr9	117744844.0	117745152.0	chr4	66877523.0	66877690.0													2.70205	10.71492	8.57999				ENSG00000285082	ENSG00000285082	1.0
chr9	117747402.0	117747586.0	chr4	66880063.0	66880237.0													2.95253	13.91351	11.55433				ENSG00000285082	ENSG00000285082	1.0
chr9	117748293.0	117748435.0	chr4	66880911.0	66881067.0													2.79176	12.11875	9.88566				ENSG00000285082	ENSG00000285082	1.0
chr9	117754990.0	117755119.0	chr4	66886004.0	66886177.0													3.3553	14.57229	12.17125				ENSG00000285082	ENSG00000285082	1.0
chr9	117756884.0	117757007.0	chr4	66888410.0	66888560.0													2.66748	8.60471	6.65583				ENSG00000285082	ENSG00000285082	1.0
chr9	117760518.0	117760681.0	chr4	66891320.0	66891506.0													3.50389	17.05244	14.50156				ENSG00000285082	ENSG00000285082	1.0
chr9	117763477.0	117763699.0	chr4	66894727.0	66894944.0													3.78973	18.49173	15.85026				ENSG00000285082	ENSG00000285082	1.0						0.001397	1.0
chr9	117764087.0	117764231.0	chr4	66895328.0	66895674.0													3.53823	16.30171	13.79064				ENSG00000285082	ENSG00000285082	1.0
chr9	117765093.0	117765229.0	chr4	66896172.0	66896322.0													2.944	10.3376	8.2421				ENSG00000285082	ENSG00000285082	1.0
chr9	117766834.0	117767309.0	chr4	66899592.0	66900022.0													3.11756	9.98317	7.90091				ENSG00000285082	ENSG00000285082	1.0
chr9	117771037.0	117771205.0	chr4	66908222.0	66908415.0													4.05283	17.1393	14.56858				ENSG00000285082	ENSG00000285082	1.0
chr9	117773039.0	117773384.0	chr4	66912672.0	66913018.0													2.78164	8.495	6.55061				ENSG00000285082	ENSG00000285082	1.0						0.007844	1.0
chr9	117779547.0	117779748.0	chr4	66919748.0	66919956.0													2.75508	11.54233	9.35337				ENSG00000285082	ENSG00000285082	1.0
chr9	117781217.0	117781402.0	chr4	66921767.0	66921953.0													3.77932	24.93734	22.01507				ENSG00000285082	ENSG00000285082	1.0
chr9	117790072.0	117790261.0	chr4	66930769.0	66930963.0													3.57634	17.97693	15.36575				ENSG00000285082	ENSG00000285082	1.0						0.001846	1.0
chr9	117794581.0	117794906.0	chr4	66936201.0	66936503.0													2.94551	11.08736	8.91468				ENSG00000285082	ENSG00000285082	1.0						0.0094025	2.0
chr9	117805211.0	117805405.0	chr4	66946213.0	66946373.0													2.97603	12.00516	9.77615				ENSG00000285082	ENSG00000285082	1.0
chr9	117821478.0	117821714.0	chr4	66960686.0	66960870.0													2.91398	11.28141	9.102				ENSG00000285082	ENSG00000285082	1.0
chr9	117822036.0	117822400.0	chr4	66961229.0	66961582.0													2.7761	9.48462	7.44703				ENSG00000285082	ENSG00000285082	1.0
chr9	117823708.0	117824002.0	chr4	66963316.0	66963559.0													5.45573	30.0271	26.92046				ENSG00000285082	ENSG00000285082	1.0						0.004468	1.0
chr9	117826339.0	117826578.0	chr4	66973807.0	66974046.0													3.66314	13.99741	11.61451				ENSG00000285082	ENSG00000285082	1.0
chr9	117830329.0	117830635.0	chr4	66978221.0	66978503.0													3.67425	19.08123	16.42415				ENSG00000285082	ENSG00000285082	1.0						0.008863	1.0
chr9	117830710.0	117831059.0	chr4	66978578.0	66978876.0													5.30827	39.00131	35.626				ENSG00000285082	ENSG00000285082	1.0						0.008962	1.0
chr9	117835942.0	117836258.0	chr4	66984676.0	66984999.0													4.68903	26.62232	23.63949				ENSG00000285082	ENSG00000285082	1.0
chr9	117838304.0	117838459.0	chr4	66987634.0	66987784.0													2.91815	9.2923	7.28895				ENSG00000285082	ENSG00000285082	1.0
chr9	117848981.0	117849219.0	chr4	67000596.0	67000801.0													3.12931	15.71457	13.23934				ENSG00000285082	ENSG00000285082	1.0
chr9	117864421.0	117864845.0	chr4	67017668.0	67018121.0													4.70677	29.218385	26.26647				ENSG00000285082	ENSG00000285082	1.0
chr9	117866715.0	117867330.0	chr4	67023911.0	67024487.0													5.60966	31.58215	28.4351				ENSG00000285082	ENSG00000285082	1.0						0.005346	1.0
chr9	117870445.0	117870902.0	chr4	67037535.0	67037959.0													3.5852	13.39536	11.05309												0.004867	1.0
chr9	117872763.0	117872982.0	chr4	67039415.0	67039631.0													5.45166	36.14101	32.85235
chr9	117876461.0	117876730.0	chr4	67044152.0	67044442.0													3.24503	12.45331	10.18618
chr9	117885038.0	117885337.0	chr4	67047387.0	67047669.0													4.20871	18.4544	15.81389
chr9	117888056.0	117888301.0	chr4	67056822.0	67057050.0													4.05283	17.1393	14.56858
chr9	117893542.0	117893859.0	chr4	67066191.0	67066406.0													3.25976	12.31255	10.05017
chr9	117894386.0	117894651.0	chr4	67074176.0	67074370.0													3.81901	15.22836	12.76757
chr9	117917501.0	117917626.0	chr4	67093858.0	67094066.0													4.20871	18.4544	15.81389
chr9	117920620.0	117920784.0	chr4	67100163.0	67100313.0													3.03962	9.44985	7.41346
chr9	117921092.0	117921259.0	chr4	67100825.0	67100987.0													4.52046	21.1781	18.40828
chr9	117921471.0	117921635.0	chr4	67101181.0	67101338.0													3.27344	11.08105	8.9087
chr9	117928047.0	117928418.0	chr4	67110879.0	67111223.0													5.86491	39.814	36.4162
chr9	117928515.0	117928688.0	chr4	67111307.0	67111476.0													3.454	14.19065	11.80175
chr9	117933430.0	117933693.0	chr4	67114337.0	67114586.0													3.94777	20.20959	17.49273
chr9	117938090.0	117938435.0	chr4	67118539.0	67118791.0													3.5852	13.39536	11.05309
chr9	117951023.0	117951194.0	chr4	67128877.0	67129048.0													3.19943	11.38324	9.20007
chr9	117953852.0	117954032.0	chr4	67137498.0	67137872.0													3.0019	11.20006	9.035455
chr9	117957893.0	117958256.0	chr4	67142456.0	67142823.0													4.66032	26.12815	23.16744									1.0	0.0	intron_variant
chr9	117960857.0	117961222.0	chr4	67146169.0	67146524.0													2.8965	9.19367	7.19425
chr9	117962696.0	117962870.0	chr4	67147611.0	67147800.0													3.42932	12.21902	9.95991
chr9	117963247.0	117963451.0	chr4	67148184.0	67148384.0													3.97489	16.49394	13.959
chr9	117970737.0	117971111.0	chr4	67163149.0	67163505.0													2.90635	11.60158	9.41052
chr9	117991693.0	117992406.0	chr4	67187749.0	67188494.0													4.9859	31.195335	28.12165
chr9	118000361.0	118000517.0	chr4	67199884.0	67200057.0													3.91	16.73199	14.19035
chr9	118009638.0	118009862.0	chr4	67210701.0	67210916.0													3.97489	16.49394	13.959
chr9	118010396.0	118010597.0	chr4	67211515.0	67211673.0													3.11756	9.98317	7.90091
chr9	118037750.0	118037902.0	chr4	67259930.0	67260080.0													3.10559	9.93146	7.87651
chr9	118052535.0	118052824.0	chr4	67292112.0	67292376.0													3.53403	15.08009	12.64342
chr9	118090412.0	118090592.0	chr4	67352078.0	67352290.0													3.42932	12.21902	9.95991
chr9	118096659.0	118097201.0	chr4	67369570.0	67370059.0													4.286645	19.18584	16.51809
chr9	118101344.0	118101521.0	chr4	67378069.0	67378236.0													3.23368	13.24659	10.93049
chr9	118110321.0	118110500.0	chr4	67388140.0	67388321.0													2.96976	12.15671	9.9223
chr9	118119053.0	118119132.0	chr4	67398517.0	67398689.0													3.56083	13.76892	11.41448
chr9	118133988.0	118134189.0	chr4	67411719.0	67411879.0													3.11756	9.98317	7.90091
chr9	118138077.0	118138505.0	chr4	67413204.0	67413528.0													3.5852	13.39536	11.05309
chr9	118144397.0	118144580.0	chr4	67419933.0	67420104.0													3.32756	12.64657	10.37289
chr9	118145918.0	118146201.0	chr4	67421488.0	67421772.0													4.2876	22.14242	19.3356
chr9	118150500.0	118150665.0	chr4	67444626.0	67444792.0													2.96168	8.92726	6.93844
chr9	118150973.0	118151186.0	chr4	67445443.0	67445636.0													3.42932	12.21902	9.95991
chr9	118161810.0	118161948.0	chr4	67468098.0	67468256.0													3.15021	10.32901	8.23379
chr9	118162754.0	118163383.0	chr4	67469038.0	67469373.0													3.50726	12.8025	10.50105
chr9	118163808.0	118164159.0	chr4	67469793.0	67470107.0													3.1955	10.52699	8.39886
chr9	118167740.0	118168093.0	chr4	67475506.0	67475704.0													4.18027	21.24976	18.47818
chr9	118170365.0	118170545.0	chr4	67477740.0	67478116.0													5.51551	37.30227	33.9745
chr9	118216527.0	118216708.0	chr4	67529857.0	67530007.0													2.596065	7.05359	4.98726
chr9	118220899.0	118221080.0	chr4	67535884.0	67536059.0													3.18153	12.54634	10.27608
chr9	118235465.0	118235673.0	chr4	67547831.0	67548025.0													3.4355	13.86411	11.50647
chr9	118236823.0	118237191.0	chr4	67549290.0	67549639.0													3.04333	10.83181	8.69262
chr9	118251930.0	118252280.0	chr4	67565014.0	67565179.0													3.6846	14.85336	12.42383
chr9	118267939.0	118268151.0	chr4	67574821.0	67575035.0													3.29791	11.8448	9.62147
chr9	118271477.0	118271676.0	chr4	67578296.0	67578487.0													3.55075	13.23883	10.92296
chr9	118271753.0	118271934.0	chr4	67578563.0	67578728.0													3.07692	9.80723	7.75714
chr9	118273702.0	118273925.0	chr4	67580479.0	67580712.0													6.13084	38.39275	35.03666
chr9	118282041.0	118282407.0	chr4	67590275.0	67590645.0													4.89614	25.71652	22.76493
chr9	118295421.0	118295609.0	chr4	67609905.0	67610092.0													3.34845	12.74878	10.47158
chr9	118301989.0	118302182.0	chr4	67621461.0	67621637.0													3.80403	19.62357	16.93661
chr9	118306069.0	118306255.0	chr4	67627448.0	67627610.0													3.19767	13.46884	11.1242
chr9	118308838.0	118309047.0	chr4	67630761.0	67630949.0													3.42488	14.27006	11.87864
chr9	118315923.0	118316117.0	chr4	67648112.0	67648311.0													3.66077	17.24416	14.67055
chr9	118316804.0	118317003.0	chr4	67648992.0	67649177.0													3.072	11.36842	9.18573
chr9	118328208.0	118328376.0	chr4	67672114.0	67672278.0													2.80987	9.48556	7.44792
chr9	118332593.0	118334432.0	chr4	67678483.0	67678923.0													4.054085	20.261365	17.559620000000002
chr9	118341219.0	118341388.0	chr4	67680328.0	67680498.0													3.25611	13.15356	10.84056
chr9	118349345.0	118349530.0	chr4	67700256.0	67700411.0													2.85229	9.16794	7.16954
chr9	118359085.0	118359388.0	chr4	67714811.0	67715027.0													3.66314	13.99741	11.61451
chr9	118368932.0	118369159.0	chr4	67725707.0	67725915.0													6.7807	44.04778	40.53594
chr9	118381397.0	118381594.0	chr4	67751622.0	67751802.0													3.41218	12.14236	9.90846
chr9	118394826.0	118395094.0	chr4	67764653.0	67764920.0													4.07941	23.8194	20.94722
chr9	118398435.0	118398643.0	chr4	67768260.0	67768463.0													3.68183	15.59736	13.12574
chr9	118399353.0	118399605.0	chr4	67769157.0	67769336.0													2.83327	8.55381	6.60693
chr9	118408377.0	118408551.0	chr4	67791286.0	67791458.0													3.3463	11.62264	9.42863
chr9	118408703.0	118409239.0	chr4	67791593.0	67792144.0													3.09516	10.091935	8.005915
chr9	118414597.0	118414753.0	chr4	67795981.0	67796147.0													3.02137	9.75807	7.70995
chr9	118418198.0	118418365.0	chr4	67805475.0	67805656.0													4.97925	26.14206	23.18106
chr9	118419445.0	118419615.0	chr4	67807325.0	67807483.0													2.71941	8.86485	6.90513
chr9	118449394.0	118449584.0	chr4	67837871.0	67838074.0													4.75428	23.29859	20.4383
chr9	118455361.0	118455879.0	chr4	67854399.0	67854836.0													3.27344	11.08105	8.9087
chr9	118459069.0	118459221.0	chr4	67863859.0	67864024.0													3.07338	9.79183	7.74235
chr9	118461286.0	118461454.0	chr4	67866026.0	67866207.0													2.83389	9.95539	7.89941
chr9	118461864.0	118462100.0	chr4	67866576.0	67866795.0													4.02797	22.64052	19.80847
chr9	118464126.0	118464294.0	chr4	67871114.0	67871273.0													3.00429	12.54953	10.27915
chr9	118466547.0	118466889.0	chr4	67883117.0	67883437.0													3.10371	10.12427	8.03673
chr9	118474652.0	118474827.0	chr4	67891018.0	67891199.0													2.85959	10.62023	8.48873
chr9	118477431.0	118477635.0	chr4	67894442.0	67894655.0													4.24643	20.72081	17.97629
chr9	118477855.0	118478107.0	chr4	67894866.0	67895112.0													3.41997	13.55545	11.20798
chr9	118482159.0	118482683.0	chr4	67900319.0	67900831.0													3.97489	16.49394	13.959
chr9	118483208.0	118483390.0	chr4	67901300.0	67901475.0													3.50726	12.8025	10.50105
chr9	118483739.0	118483977.0	chr4	67901791.0	67902023.0													3.5852	13.39536	11.05309
chr9	118491428.0	118491699.0	chr4	67904043.0	67904272.0													3.353	14.11245	11.72609
chr9	118510822.0	118510978.0	chr4	67909928.0	67910078.0													2.86962	9.96246	7.90091
chr9	118511766.0	118511940.0	chr4	67910468.0	67910644.0													3.3068	13.861	11.5035
chr9	118518405.0	118518835.0	chr4	67926100.0	67926518.0													3.11756	9.98317	7.90091
chr9	118519342.0	118519545.0	chr4	67927271.0	67927459.0													3.35138	11.64514	9.42863
chr9	118527005.0	118527218.0	chr4	67950362.0	67950569.0													5.38182	31.16837	28.02941
chr9	118533001.0	118533232.0	chr4	67959411.0	67959614.0													4.21562	20.55817	17.81766
chr9	118558758.0	118558875.0	chr4	67984753.0	67984911.0													3.03962	9.44985	7.41346
chr9	118564809.0	118564993.0	chr4	67999706.0	67999880.0													3.27344	11.08105	8.9087
chr9	118570184.0	118570369.0	chr4	68008149.0	68008334.0													3.88535	18.7664	16.11766
chr9	118592254.0	118592561.0	chr4	68018814.0	68019104.0													5.01882	31.30676	28.16514
chr9	118593476.0	118593668.0	chr4	68019931.0	68020117.0													3.23996	12.2143	9.95991
chr9	118595846.0	118596315.0	chr4	68022889.0	68023353.0													3.61963	16.76291	14.22028
chr9	118601872.0	118602087.0	chr4	68032099.0	68032304.0													3.51005	13.52812	11.18163
chr9	118617763.0	118617949.0	chr4	68059520.0	68059670.0													3.1955	10.52699	8.39886
chr9	118619526.0	118619908.0	chr4	68061866.0	68062241.0													3.1955	10.57314	8.449175
chr9	118623215.0	118623391.0	chr4	68067784.0	68067956.0													3.42932	12.21902	9.95991
chr9	118623812.0	118624102.0	chr4	68068371.0	68068640.0													6.391	39.76195	36.36516
chr9	118624752.0	118624907.0	chr4	68070968.0	68071160.0													4.8012	24.54564	21.64451
chr9	118630354.0	118630509.0	chr4	68073625.0	68073775.0													3.09478	9.88467	7.83151
chr9	118637252.0	118637710.0	chr4	68080312.0	68080729.0													3.0365	11.9636	9.736
chr9	118640478.0	118641816.0	chr4	68082555.0	68082719.0													2.83046	10.46038	8.36018
chr9	118649766.0	118649966.0	chr4	68090297.0	68090492.0													4.02981	22.93304	20.09439
chr9	118656083.0	118656239.0	chr4	68105762.0	68105912.0													3.18167	12.33919	10.07606
chr9	118665242.0	118665659.0	chr4	68122977.0	68123391.0													3.03962	9.44985	7.41346
chr9	118674696.0	118675019.0	chr4	68136119.0	68136413.0													3.66314	13.99741	11.61451
chr9	118687049.0	118687304.0	chr4	68143521.0	68143780.0													4.01815	19.77787	17.08687
chr9	118688891.0	118689097.0	chr4	68144746.0	68144945.0													4.02427	20.09236	17.37841
chr9	118691255.0	118691444.0	chr4	68147071.0	68147244.0													3.33428	15.11939	12.68157
chr9	118705201.0	118705441.0	chr4	68160851.0	68161076.0													2.92984	8.79225	6.83561
chr9	118710878.0	118711072.0	chr4	68166350.0	68166532.0													3.05974	14.24946	11.85873
chr9	118722119.0	118722278.0	chr4	68178481.0	68178638.0													2.85631	10.42547	8.32656
chr9	118731939.0	118732173.0	chr4	68186446.0	68186673.0													2.90883	9.24989	7.24835
chr9	118733057.0	118733343.0	chr4	68187460.0	68187745.0													2.96396	10.06261	7.97732
chr9	118746660.0	118746814.0	chr4	68206492.0	68206686.0													3.4233	14.03191	11.648
chr9	118762093.0	118762461.0	chr4	68235449.0	68235808.0													3.96733	21.15138	18.39628
chr9	118765187.0	118765357.0	chr4	68240238.0	68240388.0													2.69601	9.55263	7.51229
chr9	118772136.0	118772633.0	chr4	68246082.0	68246232.0													2.99401	9.44481	7.41346									1.0	0.0	intergenic_variant
chr9	118786066.0	118786238.0	chr4	68267050.0	68267242.0													3.07871	12.39374	10.12867												0.00997	1.0
chr9	118791168.0	118791751.0	chr4	68273067.0	68273643.0													3.712113333333334	18.03394	15.460296666666665
chr9	118826256.0	118826502.0	chr4	68313559.0	68313803.0													4.60974	26.169295	23.12858
chr9	118837887.0	118838066.0	chr4	68319888.0	68320064.0													3.11756	9.98317	7.90091
chr9	118846075.0	118846231.0	chr4	68339895.0	68340073.0													4.1331	19.54021	16.85553
chr9	118867515.0	118867672.0	chr4	68367140.0	68367317.0													3.18803	12.16372	9.92908
chr9	118867848.0	118868132.0	chr4	68367414.0	68367696.0													3.09877	11.50478	9.3171
chr9	118870087.0	118870307.0	chr4	68369998.0	68370177.0													3.37423	14.45281	12.05558
chr9	118871678.0	118871873.0	chr4	68370686.0	68370851.0													2.7735	9.30246	7.29874
chr9	118884464.0	118884649.0	chr4	68383393.0	68383582.0													3.56753	14.04319	11.65888
chr9	118888643.0	118888756.0	chr4	68395317.0	68395495.0													3.31785	13.03987	10.73062
chr9	118891795.0	118891998.0	chr4	68398277.0	68398457.0													3.27344	11.08105	8.9087
chr9	118907689.0	118908051.0	chr4	68424897.0	68425241.0													3.97489	16.49394	13.959
chr9	118911636.0	118911851.0	chr4	68435099.0	68435313.0													3.21856	11.05043	8.90302
chr9	118911918.0	118912216.0	chr4	68435380.0	68435643.0													5.70191	34.84192	31.58631
chr9	118928737.0	118929020.0	chr4	68442560.0	68442843.0													4.36603	25.0331	22.10868
chr9	118936155.0	118936357.0	chr4	68452691.0	68452875.0													3.33097	12.44161	10.17494
chr9	118939485.0	118939667.0	chr4	68454397.0	68454580.0													2.97475	9.92586	7.87112
chr9	118949283.0	118949580.0	chr4	68472966.0	68473248.0													5.61161	31.59204	28.43524
chr9	118950542.0	118950810.0	chr4	68478767.0	68479019.0													3.63361	14.11076	11.72443
chr9	118958041.0	118958207.0	chr4	68486701.0	68486873.0													3.12727	10.6344	8.50237
chr9	118976193.0	118976824.0	chr4	68508887.0	68509202.0													3.0006500000000003	9.188555	7.17595
chr9	118977715.0	118978002.0	chr4	68510090.0	68510293.0													4.5984	21.87774	19.07718
chr9	118979783.0	118980043.0	chr4	68512809.0	68512991.0													4.24919	20.13846	17.42342
chr9	118983322.0	118983640.0	chr4	68517173.0	68517472.0													2.97167	9.91136	7.85716
chr9	118985186.0	118985356.0	chr4	68518920.0	68519094.0													3.30882	11.8955	9.67033
chr9	118992129.0	118992497.0	chr4	68532704.0	68533079.0													4.32056	21.41295	18.63741
chr9	118999584.0	118999993.0	chr4	68541944.0	68542299.0													3.113375	10.648275	8.536375
chr9	119003603.0	119003708.0	chr4	68546306.0	68546489.0													3.01183	9.90753	7.85354
chr9	119011522.0	119011702.0	chr4	68553816.0	68553998.0													3.1886	11.74942	9.52939
chr9	119019188.0	119019397.0	chr4	68564978.0	68565174.0													4.07609	23.79772	20.92604
chr9	119024940.0	119025142.0	chr4	68572736.0	68572953.0													3.15496	12.40535	10.13992
chr9	119026458.0	119026673.0	chr4	68574941.0	68575140.0													3.13754	10.6815	8.54784
chr9	119030721.0	119030844.0	chr4	68583022.0	68583244.0													5.37779	29.25378	26.17292
chr9	119035437.0	119035700.0	chr4	68585851.0	68586122.0													2.68935	9.51591	7.47704
chr9	119037203.0	119037360.0	chr4	68587147.0	68587307.0													2.93001	11.73909	9.51948
chr9	119056498.0	119056772.0	chr4	68605499.0	68605742.0													3.1151	13.80471	11.44912
chr9	119074327.0	119074786.0	chr4	68612499.0	68612936.0													4.339405	26.301135	23.478305												0.009694	1.0
chr9	119080186.0	119080967.0	chr4	68620480.0	68620912.0													6.92435	72.50983	68.36169
chr9	119095830.0	119096065.0	chr4	68643733.0	68643914.0													2.65871	9.34645	7.34096
chr9	119099087.0	119099267.0	chr4	68647247.0	68647397.0													2.77635	10.83666	8.69732
chr9	119111777.0	119112032.0	chr4	68659144.0	68659341.0													4.46154	20.8919	18.1431
chr9	119114735.0	119115081.0	chr4	68661704.0	68662022.0													3.45086	12.78008	10.50105
chr9	119121011.0	119121209.0	chr4	68664530.0	68664729.0													3.74107	14.60848	12.18627
chr9	119148959.0	119149148.0	chr4	68740728.0	68740914.0													3.17561	12.30764	10.04547
chr9	119153137.0	119153467.0	chr4	68745918.0	68746248.0													2.54812	8.43697	6.49478
chr9	119167058.0	119167566.0	chr4	68761983.0	68762488.0													2.86451	10.64712	8.51472				ENSG00000078725	BRINP1	1.0
chr9	119167852.0	119168187.0	chr4	68762774.0	68763109.0													3.5753	18.21339	15.59583				ENSG00000078725	BRINP1	1.0
chr9	119177861.0	119178118.0	chr4	68766410.0	68766621.0													2.58099	8.91321	6.93844				ENSG00000078725	BRINP1	1.0
chr9	119180410.0	119180642.0	chr4	68768937.0	68769236.0													2.65655	9.33447	7.32947				ENSG00000078725	BRINP1	1.0
chr9	119194417.0	119194547.0	chr4	68775757.0	68775978.0													3.43565	16.1734	13.66609				ENSG00000078725	BRINP1	1.0
chr9	119205312.0	119205695.0	chr4	68788882.0	68789262.0													3.17741	16.87456	14.32876				ENSG00000078725	BRINP1	1.0
chr9	119216228.0	119216481.0	chr4	68801409.0	68801645.0													4.15677	22.86562	20.02837				ENSG00000078725	BRINP1	1.0
chr9	119217687.0	119218026.0	chr4	68802896.0	68803236.0													3.43923	15.73265	13.25689				ENSG00000078725	BRINP1	1.0
chr9	119222942.0	119223137.0	chr4	68808203.0	68808376.0													3.1955	10.52699	8.39886				ENSG00000078725	BRINP1	1.0
chr9	119224056.0	119224380.0	chr4	68809313.0	68809654.0													3.27344	11.08105	8.9087				ENSG00000078725	BRINP1	1.0
chr9	119227449.0	119227742.0	chr4	68816643.0	68816860.0													4.01935	17.54223	14.96028				ENSG00000078725	BRINP1	1.0
chr9	119233825.0	119234048.0	chr4	68822801.0	68823009.0													3.74893	19.28856	16.61028				ENSG00000078725	BRINP1	1.0
chr9	119241903.0	119242263.0	chr4	68829154.0	68829500.0													3.74107	14.60848	12.18627				ENSG00000078725	BRINP1	1.0
chr9	119245137.0	119245437.0	chr4	68838014.0	68838243.0													4.06631	20.89525	18.14641				ENSG00000078725	BRINP1	1.0
chr9	119250691.0	119250856.0	chr4	68842798.0	68842965.0													2.49004	8.53981	6.59356				ENSG00000078725	BRINP1	1.0
chr9	119260773.0	119260977.0	chr4	68854591.0	68854770.0													3.71686	19.60235	16.91601				ENSG00000078725	BRINP1	1.0
chr9	119273987.0	119274534.0	chr4	68865165.0	68865702.0													5.372205	35.88192	32.892694999999996				ENSG00000078725	BRINP1	1.0
chr9	119279403.0	119279627.0	chr4	68870245.0	68870476.0													2.90185	11.03197	8.8853				ENSG00000078725	BRINP1	1.0
chr9	119282823.0	119283026.0	chr4	68873261.0	68873467.0													3.50404	17.52677	14.94536				ENSG00000078725	BRINP1	1.0
chr9	119287389.0	119287729.0	chr4	68877236.0	68877567.0													3.57804	16.28467	13.77408				ENSG00000078725	BRINP1	1.0
chr9	119291796.0	119291970.0	chr4	68882698.0	68882869.0													3.2967	12.495	10.22653				ENSG00000078725	BRINP1	1.0
chr9	119292373.0	119292538.0	chr4	68884654.0	68884810.0													2.9831	10.34375	8.24798				ENSG00000078725	BRINP1	1.0
chr9	119297456.0	119297626.0	chr4	68887506.0	68887659.0													2.89409	10.26696	8.17409				ENSG00000078725	BRINP1	1.0
chr9	119302869.0	119303473.0	chr4	68892773.0	68893371.0													2.67972	9.94008	7.88479				ENSG00000078725	BRINP1	1.0
chr9	119305688.0	119306014.0	chr4	68896645.0	68896957.0													2.62182	9.75424	7.70623				ENSG00000078725	BRINP1	1.0
chr9	119308421.0	119308565.0	chr4	68898815.0	68898965.0													2.57511	8.73171	6.77769				ENSG00000078725	BRINP1	1.0
chr9	119309280.0	119309497.0	chr4	68899830.0	68900015.0													2.54237	8.55101	6.60429				ENSG00000078725	BRINP1	1.0
chr9	119310283.0	119310542.0	chr4	68900649.0	68900919.0													5.56617	43.0826	39.60242				ENSG00000078725	BRINP1	1.0
chr9	119314108.0	119314292.0	chr4	68905660.0	68905839.0													2.95302	12.05843	9.8275				ENSG00000078725	BRINP1	1.0
chr9	119323575.0	119323720.0	chr4	68911483.0	68911669.0													3.61483	16.48937	13.959				ENSG00000078725	BRINP1	1.0
chr9	119328949.0	119329117.0	chr4	68917242.0	68917432.0													4.28989	22.45665	19.64238				ENSG00000078725	BRINP1	1.0
chr9	119340360.0	119340663.0	chr4	68926229.0	68926518.0													3.77883	19.9913	17.27993				ENSG00000078725	BRINP1	1.0
chr9	119342730.0	119342906.0	chr4	68927960.0	68928162.0													3.11365	13.99706	11.61451				ENSG00000078725	BRINP1	1.0
chr9	119343704.0	119344004.0	chr4	68928993.0	68929208.0													4.10526	24.84822	21.92785				ENSG00000078725	BRINP1	1.0
chr9	119347343.0	119347639.0	chr4	68932224.0	68932479.0													2.63784	11.08673	8.91409				ENSG00000078725	BRINP1	1.0
chr9	119347828.0	119347971.0	chr4	68932671.0	68932840.0													3.26442	18.14626	15.53045				ENSG00000078725	BRINP1	1.0
chr9	119355264.0	119355814.0	chr4	68942364.0	68942600.0													3.6284	16.56455	14.02757				ENSG00000078725	BRINP1	1.0
chr9	119360361.0	119360542.0	chr4	68946774.0	68946950.0													3.21241	14.18365	11.79508				ENSG00000078725	BRINP1	1.0
chr9	119367734.0	119367911.0	chr4	68952703.0	68952863.0													2.47341	8.44356	6.50115				ENSG00000078725	BRINP1	1.0
chr9	119368610.0	119368886.0	chr4	68953566.0	68953856.0													4.0107	23.369	20.50709				ENSG00000078725	BRINP1	1.0
chr9	119369644.0	119369953.0	chr4	68954577.0	68954885.0													3.0896	13.84765	11.4906				ENSG00000078725	BRINP1		1.0
chr9	119371790.0	119372121.0	chr4	68956785.0	68957097.0													2.55019	8.44822	6.50558				ENSG00000078725	BRINP1		1.0
chr9	119384244.0	119384549.0	chr4	68984240.0	68984559.0													6.00131	35.60724	32.32862
chr9	119384759.0	119384933.0	chr4	68984755.0	68984932.0													3.74107	14.60848	12.18627
chr9	119385534.0	119385741.0	chr4	68985531.0	68985736.0													3.42932	12.21902	9.95991
chr9	119398713.0	119398887.0	chr4	69016045.0	69016212.0													3.24714	13.53354	11.18681
chr9	119401348.0	119401563.0	chr4	69019304.0	69019510.0													2.93948	11.23966	9.0617
chr9	119420338.0	119420528.0	chr4	69034271.0	69034477.0													4.19687	18.69255	16.04577
chr9	119423131.0	119423532.0	chr4	69037458.0	69037826.0													4.36459	19.80103	17.09438
chr9	119424835.0	119425082.0	chr4	69038591.0	69038797.0													5.06604	26.22349	23.24915
chr9	119438232.0	119438427.0	chr4	69052648.0	69052835.0													2.79282	10.08231	7.9964
chr9	119443391.0	119443776.0	chr4	69058572.0	69058944.0													3.85505	15.66147	13.18783
chr9	119448525.0	119448934.0	chr4	69068088.0	69068446.0													3.02297	11.50317	9.31565
chr9	119459779.0	119460122.0	chr4	69081561.0	69081763.0													3.85369	18.05639	15.443
chr9	119461412.0	119461591.0	chr4	69084402.0	69084581.0													2.98812	10.17847	8.08896
chr9	119463811.0	119463993.0	chr4	69087286.0	69087447.0													3.97489	16.49394	13.959
chr9	119495048.0	119495342.0	chr4	69107439.0	69107701.0													2.99439	10.96986	8.82547
chr9	119495709.0	119496154.0	chr4	69108475.0	69108920.0													3.385205	13.809965000000002	11.489765
chr9	119496923.0	119497385.0	chr4	69109605.0	69110066.0													2.8777	8.92845	6.9395
chr9	119499583.0	119499730.0	chr4	69115790.0	69115945.0													3.10026	11.31199	9.13138
chr9	119500163.0	119500470.0	chr4	69116378.0	69116678.0													3.06675	11.93296	9.7065
chr9	119501154.0	119501403.0	chr4	69117270.0	69117512.0													4.25938	22.58397	19.75376
chr9	119513148.0	119513553.0	chr4	69122640.0	69123033.0													4.19413	23.0909	20.24857
chr9	119526528.0	119526736.0	chr4	69134265.0	69134463.0													3.30083	11.63931	9.42863
chr9	119527362.0	119527549.0	chr4	69135076.0	69135260.0													3.93156	17.11042	14.55777
chr9	119540626.0	119540790.0	chr4	69156634.0	69156809.0													3.66314	13.99741	11.61451									1.0	0.0	intergenic_variant
chr9	119542308.0	119542739.0	chr4	69165258.0	69165659.0													3.15653	10.26545	8.16108
chr9	119543781.0	119543940.0	chr4	69167141.0	69167299.0													3.27344	11.08105	8.9087
chr9	119552160.0	119552339.0	chr4	69177846.0	69178027.0													2.96168	8.92726	6.93844
chr9	119558155.0	119558414.0	chr4	69197626.0	69197894.0													7.24479	68.31057	64.24567
chr9	119568673.0	119568863.0	chr4	69204470.0	69204664.0													3.5852	13.39536	11.05309
chr9	119574300.0	119574524.0	chr4	69230615.0	69230826.0													6.70276	43.18049	39.69159
chr9	119574819.0	119575056.0	chr4	69243158.0	69243401.0													3.29884	13.16163	10.84842
chr9	119575577.0	119575788.0	chr4	69243889.0	69244114.0													3.5196	15.71888	13.24347
chr9	119577607.0	119577791.0	chr4	69245395.0	69245571.0													4.44927	28.35838	25.3165
chr9	119578668.0	119578862.0	chr4	69246308.0	69246489.0													3.52076	18.10757	15.49278
chr9	119593715.0	119593880.0	chr4	69261101.0	69261251.0													2.79223	10.41994	8.32126
chr9	119599635.0	119599736.0	chr4	69266472.0	69266641.0													2.71707	9.17946	7.18067
chr9	119601561.0	119601818.0	chr4	69268702.0	69268919.0													3.39387	15.01474	12.58016
chr9	119604241.0	119604596.0	chr4	69271562.0	69271872.0													2.83081	9.24153	7.24016
chr9	119610474.0	119610716.0	chr4	69278821.0	69279044.0													4.05283	17.1393	14.56858
chr9	119610790.0	119611060.0	chr4	69279119.0	69279367.0													4.44253	20.48583	17.74708
chr9	119617081.0	119617423.0	chr4	69299338.0	69299680.0													3.03458	10.20582	8.1153
chr9	119645431.0	119645618.0	chr4	69333975.0	69334141.0													2.63394	8.43567	6.49355
chr9	119653432.0	119653629.0	chr4	69346867.0	69347043.0													3.11756	9.98317	7.90091
chr9	119657229.0	119657426.0	chr4	69350428.0	69350617.0													3.46154	12.59602	10.32403
chr9	119657671.0	119657812.0	chr4	69350861.0	69351021.0													3.25142	11.1987	9.02215
chr9	119662333.0	119662555.0	chr4	69355904.0	69356120.0													4.46852	23.44697	20.58329
chr9	119663613.0	119663786.0	chr4	69357182.0	69357349.0													3.31785	13.03987	10.73062									1.0	0.0	intergenic_variant
chr9	119676401.0	119676575.0	chr4	69378581.0	69378755.0													3.5852	13.39536	11.05309
chr9	119677609.0	119677784.0	chr4	69379451.0	69379651.0													3.71353	14.73686	12.3108
chr9	119689935.0	119690245.0	chr4	69381423.0	69381716.0													3.47641	13.60218	11.25323
chr9	119689210.0	119689406.0	chr4	69382484.0	69382666.0													3.55401	14.46103	12.06352
chr9	119693077.0	119693304.0	chr4	69394202.0	69394393.0													4.10498	19.96794	17.25716
chr9	119701472.0	119702027.0	chr4	69405442.0	69405969.0													2.62857	8.71688	6.76346
chr9	119704684.0	119704869.0	chr4	69408875.0	69409053.0													3.33828	12.03193	9.80199
chr9	119719388.0	119719590.0	chr4	69455456.0	69455614.0													2.87988	8.57912	6.63127
chr9	119721889.0	119722159.0	chr4	69457528.0	69457793.0													7.21334	55.47199	51.68464									1.0	0.0	intergenic_variant
chr9	119724161.0	119725218.0	chr4	69460134.0	69460330.0													3.38045	14.48698	12.08861
chr9	119729316.0	119729476.0	chr4	69466259.0	69466424.0													2.89943	10.47553	8.37463
chr9	119729545.0	119729734.0	chr4	69466496.0	69466684.0													3.66864	17.79099	15.18649
chr9	119736616.0	119736848.0	chr4	69471038.0	69471259.0													2.77847	11.18695	9.01083
chr9	119743562.0	119743905.0	chr4	69477733.0	69478026.0													3.03122	11.54714	9.35797
chr9	119763131.0	119763319.0	chr4	69498476.0	69498651.0													4.04459	24.43783	21.53914
chr9	119793050.0	119793305.0	chr4	69538001.0	69538236.0													3.17277	13.3278	11.00898
chr9	119798008.0	119798222.0	chr4	69542828.0	69543017.0													2.52632	8.46206	6.51884
chr9	119800433.0	119800835.0	chr4	69546030.0	69546544.0													3.521785	15.253895	12.802195
chr9	119805223.0	119806823.0	chr4	69553065.0	69553482.0													3.74582	16.69299	14.15242
chr9	119812688.0	119813174.0	chr4	69574573.0	69574919.0													3.0012	11.38681	9.20348
chr9	119814631.0	119814804.0	chr4	69575927.0	69576092.0													3.39178	15.45667	12.98925
chr9	119815753.0	119816560.0	chr4	69576955.0	69577392.0													3.69325	20.46514	17.74184
chr9	119821583.0	119821812.0	chr4	69582905.0	69583114.0													2.93371	11.39216	9.20869
chr9	119830591.0	119830929.0	chr4	69588903.0	69589253.0													3.81935	21.82543	19.03982
chr9	119833481.0	119833815.0	chr4	69591521.0	69591945.0													3.3607449999999996	16.845174999999998	14.300795
chr9	119837859.0	119838041.0	chr4	69595093.0	69595267.0													3.09566	14.08485	11.69929
chr9	119841489.0	119841676.0	chr4	69598924.0	69599107.0													3.24522	15.23122	12.77031
chr9	119852417.0	119852604.0	chr4	69606923.0	69607139.0													2.62097	9.59612	7.55417
chr9	119858906.0	119859117.0	chr4	69611770.0	69611956.0													2.80497	10.83487	8.69557
chr9	119887688.0	119888109.0	chr4	69634732.0	69635217.0													2.90997	10.5308	8.40262
chr9	119891852.0	119891994.0	chr4	69640019.0	69640174.0													2.53936	8.82398	6.86599
chr9	119895835.0	119896357.0	chr4	69644041.0	69644531.0													2.8400749999999997	8.75877	6.790215
chr9	119897898.0	119898109.0	chr4	69649878.0	69650069.0													5.06604	26.22349	23.24915
chr9	119905495.0	119905708.0	chr4	69656706.0	69656908.0													2.78129	9.17219	7.17367
chr9	119922614.0	119922783.0	chr4	69670850.0	69671022.0													3.07147	12.15592	9.92158
chr9	119934644.0	119934835.0	chr4	69689692.0	69689875.0													2.69508	8.58225	6.63422
chr9	119941448.0	119941730.0	chr4	69703717.0	69703986.0													2.84698	8.79051	6.83397
chr9	119942630.0	119942934.0	chr4	69704831.0	69705125.0													3.09478	9.88467	7.83151
chr9	119943011.0	119943208.0	chr4	69705202.0	69705386.0													3.1955	10.52699	8.39886
chr9	119944764.0	119944935.0	chr4	69706649.0	69706829.0													4.28665	19.12384	16.44973
chr9	119950692.0	119950855.0	chr4	69739519.0	69739679.0													3.34728	13.63544	11.28547
chr9	119951335.0	119951499.0	chr4	69740182.0	69740345.0													3.00661	11.41578	9.23142
chr9	119952154.0	119952806.0	chr4	69740881.0	69741399.0													3.46788	16.36548	13.85254
chr9	119958058.0	119958610.0	chr4	69747216.0	69747798.0													2.602475	10.62058	8.501835
chr9	119963760.0	119963917.0	chr4	69751766.0	69751932.0													3.14961	16.26379	13.75388
chr9	119970760.0	119970977.0	chr4	69755623.0	69755853.0													2.91971	13.14066	10.82821
chr9	119973632.0	119973794.0	chr4	69760659.0	69760842.0													2.71552	11.93515	9.70858
chr9	119983667.0	119984179.0	chr4	69770960.0	69771397.0													3.47471	18.04476	15.43178
chr9	119990605.0	119991219.0	chr4	69777777.0	69778059.0													2.56293	9.84157	7.79015
chr9	119998990.0	119999334.0	chr4	69793332.0	69793645.0													3.11082	11.56595	9.37612
chr9	120002385.0	120002897.0	chr4	69796914.0	69797381.0													3.89503	22.433035	19.75024									1.0	0.0	intergenic_variant
chr9	120003141.0	120003336.0	chr4	69797799.0	69797991.0													2.59668	8.69957	6.74682
chr9	120003435.0	120003860.0	chr4	69798086.0	69798510.0													3.98008	23.446665	20.73285
chr9	120004992.0	120005313.0	chr4	69806479.0	69806748.0													5.4605	31.97101	28.8068
chr9	120005417.0	120005850.0	chr4	69806849.0	69807231.0													3.24793	11.61142	9.41993
chr9	120017635.0	120018649.0	chr4	69812335.0	69812711.0													4.18218	23.89813	21.02418
chr9	120020108.0	120020312.0	chr4	69813975.0	69814173.0													4.50259	26.1737	23.21194
chr9	120026689.0	120026939.0	chr4	69823750.0	69823965.0													4.67869	30.19828	27.08828
chr9	120028744.0	120028905.0	chr4	69826204.0	69826365.0													3.54087	16.5568	14.0201
chr9	120035315.0	120035469.0	chr4	69835866.0	69836016.0													2.74611	10.49086	8.38935
chr9	120043475.0	120043694.0	chr4	69844894.0	69845070.0													2.4932	9.25747	7.25549
chr9	120044065.0	120044234.0	chr4	69846062.0	69846248.0													3.8333	25.09446	22.16867
chr9	120073438.0	120074093.0	chr4	69877986.0	69878657.0													3.368265	16.212155	13.77156
chr9	120082101.0	120082262.0	chr4	69890928.0	69891113.0													2.82516	10.95213	8.80852
chr9	120087495.0	120087794.0	chr4	69895574.0	69895742.0													3.25286	15.70713	13.2321
chr9	120110834.0	120111013.0	chr4	69924795.0	69924973.0													2.88392	8.95632	6.96633
chr9	120115766.0	120118852.0	chr4	69932056.0	69932362.0													3.41615	12.16015	9.92559
chr9	120118916.0	120119207.0	chr4	69932426.0	69932672.0													6.04915	37.11318	33.79736
chr9	120127360.0	120127544.0	chr4	69941302.0	69941484.0													2.83966	11.91065	9.68499
chr9	120158316.0	120158488.0	chr4	69976970.0	69977130.0													3.15508	14.04801	11.6636
chr9	120176204.0	120176471.0	chr4	69992591.0	69992852.0													2.82839	10.79697	8.65903												0.005903	1.0
chr9	120188593.0	120188762.0	chr4	70000002.0	70000180.0													2.88689	12.74443	10.46729
chr9	120212818.0	120212985.0	chr4	70024165.0	70024358.0													3.32734	18.3908	15.76838
chr9	120222244.0	120222477.0	chr4	70036076.0	70036281.0													3.34368	17.62069	15.0366
chr9	120227752.0	120227992.0	chr4	70040568.0	70040774.0													2.61074	10.90258	8.76085
chr9	120231681.0	120232028.0	chr4	70045084.0	70045401.0													3.31682	18.97328	16.31925
chr9	120240601.0	120240800.0	chr4	70054541.0	70054756.0													3.33142	14.88115	12.45072
chr9	120258996.0	120259359.0	chr4	70075248.0	70075630.0													3.97489	16.83283	14.33123
chr9	120264784.0	120264993.0	chr4	70091470.0	70091651.0													2.55875	8.78835	6.83202
chr9	120266099.0	120268178.0	chr4	70092536.0	70093061.0													3.40378	17.23042	14.700605
chr9	120285660.0	120285824.0	chr4	70102561.0	70102733.0													3.03301	15.04112	12.60573
chr9	120287992.0	120288147.0	chr4	70106603.0	70106780.0													4.23858	31.38406	28.24097
chr9	120291581.0	120291875.0	chr4	70110536.0	70110821.0													3.8129	24.93727	22.015
chr9	120295973.0	120296335.0	chr4	70114660.0	70115024.0													3.54849	16.1194	13.61384
chr9	120321723.0	120322113.0	chr4	70147232.0	70147613.0													3.66715	14.374445	11.99419
chr9	120355346.0	120355523.0	chr4	70191541.0	70191693.0													3.12028	14.44177	12.0449
chr9	120371942.0	120372186.0	chr4	70204101.0	70204336.0													2.87246	15.13839	12.69994
chr9	120378572.0	120378818.0	chr4	70213761.0	70213963.0													2.627	12.08575	9.85386
chr9	120391548.0	120392100.0	chr4	70225810.0	70226236.0													2.9688	20.18948	17.47321				ENSG00000136861	CDK5RAP2	1.0			1.0	0.0	non_coding_transcript_exon_variant
chr9	120394809.0	120395033.0	chr4	70228906.0	70229118.0													3.27404	24.46606	21.56677				ENSG00000136861	CDK5RAP2	1.0
chr9	120399081.0	120399303.0	chr4	70233836.0	70234083.0													3.52237	25.96932	23.01225				ENSG00000136861	CDK5RAP2	1.0
chr9	120404179.0	120404324.0	chr4	70239426.0	70239609.0													3.04348	20.9337	18.18397				ENSG00000136861	CDK5RAP2	1.0
chr9	120404564.0	120404962.0	chr4	70239809.0	70240171.0													2.5167	13.09116	10.78019				ENSG00000136861	CDK5RAP2	1.0
chr9	120409560.0	120409777.0	chr4	70243836.0	70243986.0													2.34583	9.68481	7.63944				ENSG00000136861	CDK5RAP2	1.0
chr9	120413998.0	120414162.0	chr4	70249670.0	70249825.0													2.39367	8.75566	6.8006				ENSG00000136861	CDK5RAP2	1.0
chr9	120418367.0	120418869.0	chr4	70252934.0	70253385.0													4.46978	33.53395	30.32116				ENSG00000136861	CDK5RAP2	1.0						0.004041	1.0
chr9	120420198.0	120420485.0	chr4	70255242.0	70255473.0													2.27867	8.58926	6.64098				ENSG00000136861	CDK5RAP2	1.0						0.004524	1.0
chr9	120432850.0	120433100.0	chr4	70263080.0	70263298.0													2.24682	9.15589	7.15794				ENSG00000136861	CDK5RAP2	1.0
chr9	120439085.0	120439324.0	chr4	70266200.0	70266398.0													2.42467	10.54443	8.41575				ENSG00000136861	CDK5RAP2	1.0
chr9	120449795.0	120450150.0	chr4	70278189.0	70278500.0													2.43946	10.79214	8.65452				ENSG00000136861	CDK5RAP2	1.0
chr9	120451679.0	120451843.0	chr4	70279474.0	70279624.0													2.49452	11.9175	9.69155				ENSG00000136861	CDK5RAP2	1.0
chr9	120460444.0	120460680.0	chr4	70291663.0	70291940.0													3.72055	25.23896	22.30993				ENSG00000136861	CDK5RAP2	1.0
chr9	120465157.0	120465349.0	chr4	70296113.0	70296280.0													2.94746	14.61909	12.19659				ENSG00000136861	CDK5RAP2	1.0
chr9	120468445.0	120468614.0	chr4	70299219.0	70299377.0													2.45059	9.93458	7.87951				ENSG00000136861	CDK5RAP2	1.0
chr9	120470741.0	120471056.0	chr4	70301207.0	70301496.0													2.8098	15.15357	12.71463				ENSG00000136861	CDK5RAP2	1.0
chr9	120475972.0	120476147.0	chr4	70306220.0	70306382.0													2.53336	12.38135	10.11667				ENSG00000136861	CDK5RAP2	1.0
chr9	120481155.0	120482119.0	chr4	70310508.0	70310901.0													3.77638	28.80868	25.74731				ENSG00000136861	CDK5RAP2	1.0
chr9	120501196.0	120501454.0	chr4	70322169.0	70322387.0													2.6802	12.16653	9.93183				ENSG00000136861	CDK5RAP2	1.0
chr9	120507667.0	120507865.0	chr4	70331483.0	70331674.0													3.01527	17.02201	14.47201				ENSG00000136861	CDK5RAP2	1.0
chr9	120510512.0	120510666.0	chr4	70335001.0	70335177.0													2.33119	8.59399	6.64556				ENSG00000136861	CDK5RAP2	1.0
chr9	120522863.0	120523239.0	chr4	70347345.0	70347709.0													3.111745	12.792185	10.503815				ENSG00000136861	CDK5RAP2	1.0
chr9	120523569.0	120523955.0	chr4	70348048.0	70348418.0													3.8027	20.40242	17.68066				ENSG00000136861	CDK5RAP2	1.0
chr9	120524066.0	120524292.0	chr4	70348536.0	70348754.0													2.68883	10.47287	8.37233				ENSG00000136861	CDK5RAP2	1.0
chr9	120526845.0	120527142.0	chr4	70351852.0	70352119.0													3.64888	28.62884	25.57116				ENSG00000136861	CDK5RAP2	1.0
chr9	120527317.0	120527484.0	chr4	70352257.0	70352407.0													2.43449	11.15258	8.97763				ENSG00000136861	CDK5RAP2	1.0
chr9	120529819.0	120530009.0	chr4	70354561.0	70354744.0													2.59657	13.80427	11.44872				ENSG00000136861	CDK5RAP2	1.0
chr9	120538393.0	120538864.0	chr4	70363526.0	70363823.0													3.36296	17.75313	15.16524				ENSG00000136861	CDK5RAP2	1.0
chr9	120539766.0	120540300.0	chr4	70364660.0	70365127.0													3.276885	13.67973	11.34233				ENSG00000136861	CDK5RAP2	1.0
chr9	120540728.0	120540952.0	chr4	70365541.0	70365774.0													5.27056	30.94053	27.80603				ENSG00000136861	CDK5RAP2	1.0
chr9	120571801.0	120572071.0	chr4	70403303.0	70403572.0													3.82725	31.11671	27.97882				ENSG00000136861	CDK5RAP2	1.0
chr9	120579587.0	120579846.0	chr4	70409943.0	70410138.0													2.89165	17.08318	14.53147				ENSG00000136861	CDK5RAP2	1.0
chr9	120590868.0	120591140.0	chr4	70418444.0	70418660.0													3.45383	19.53222	16.84771
chr9	120601736.0	120601936.0	chr4	70430043.0	70430231.0													3.30401	18.87647	16.22494				ENSG00000106780	MEGF9	1.0
chr9	120603323.0	120603491.0	chr4	70431386.0	70431541.0													2.39061	8.73577	6.78149				ENSG00000106780	MEGF9	1.0
chr9	120603671.0	120603896.0	chr4	70431661.0	70431874.0													3.33615	19.56167	16.87646				ENSG00000106780	MEGF9	1.0
chr9	120604868.0	120605185.0	chr4	70432772.0	70433075.0													2.47934	9.44664	7.41346				ENSG00000106780	MEGF9	1.0
chr9	120618177.0	120618469.0	chr4	70450864.0	70451140.0													4.06121	22.00003	19.19656				ENSG00000106780	MEGF9	1.0
chr9	120620374.0	120620548.0	chr4	70452290.0	70452481.0													3.0824	12.21577	9.95991				ENSG00000106780	MEGF9	1.0
chr9	120623898.0	120624107.0	chr4	70462805.0	70462978.0													2.91971	8.74917	6.79435				ENSG00000106780	MEGF9	1.0
chr9	120639840.0	120640364.0	chr4	70469182.0	70469652.0													4.0918	17.587755	15.011395				ENSG00000106780	MEGF9	1.0
chr9	120650858.0	120651074.0	chr4	70484657.0	70484843.0													3.16847	10.40899	8.31069				ENSG00000106780	MEGF9	1.0
chr9	120658518.0	120658696.0	chr4	70486573.0	70486752.0													2.86313	9.04096	7.04762				ENSG00000106780	MEGF9	1.0
chr9	120659357.0	120659596.0	chr4	70488114.0	70488347.0													2.78129	9.17219	7.17367				ENSG00000106780	MEGF9	1.0
chr9	120689905.0	120690244.0	chr4	70509636.0	70509966.0													2.838775	9.80905	7.75967				ENSG00000106780	MEGF9	1.0
chr9	120691053.0	120691246.0	chr4	70510881.0	70511056.0													2.71226	9.15449	7.15655				ENSG00000106780	MEGF9	1.0
chr9	120694995.0	120695244.0	chr4	70515872.0	70516034.0													2.90265	9.22173	7.22121				ENSG00000106780	MEGF9	1.0
chr9	120698777.0	120698961.0	chr4	70519303.0	70519483.0													3.75079	17.49362	14.91303				ENSG00000106780	MEGF9	1.0
chr9	120700323.0	120700568.0	chr4	70520938.0	70521168.0													5.3495	31.37193	28.229				ENSG00000106780	MEGF9	1.0
chr9	120708577.0	120708785.0	chr4	70530280.0	70530479.0													2.91233	10.72546	8.59031				ENSG00000106780	MEGF9	1.0
chr9	120714439.0	120714770.0	chr4	70534897.0	70535217.0													4.55949	33.59248	30.37863				ENSG00000106780	MEGF9		0.91
chr9	120715068.0	120715276.0	chr4	70535521.0	70535713.0													2.6654	10.48657	8.38541				ENSG00000106780	MEGF9		1.0
chr9	120724820.0	120725045.0	chr4	70541675.0	70541899.0													3.20042	14.74068	12.31454
chr9	80378647.0	80378953.0	chr4	70646316.0	70646595.0													2.68323	10.27926	8.18606
chr9	80382259.0	80382487.0	chr4	70650160.0	70650381.0													3.44371	14.13751	11.75025
chr9	40324377.0	80384899.0	chr4	70654743.0	70655119.0													3.11756	9.98317	7.90091									832.0	46.0	3_prime_UTR_variant,splice_donor_5th_base_variant,non_coding_transcript_exon_variant,intergenic_variant,intron_variant,missense_variant,synonymous_variant,downstream_gene_variant,regulatory_region_variant,upstream_gene_variant	0.0039749459124004	1758.0
chr9	80394881.0	80395076.0	chr4	70665287.0	70665475.0													3.66314	13.99741	11.61451
chr9	80399448.0	80399540.0	chr4	70691410.0	70691667.0													6.71189	46.89418	43.31084
chr9	80399628.0	80399823.0	chr4	70691742.0	70691914.0													3.66766	14.52065	12.12121
chr9	80426215.0	80426618.0	chr4	70715030.0	70715357.0													3.09066	10.86503	8.72453
chr9	80428955.0	80429158.0	chr4	70724034.0	70724260.0													5.76749	33.1808	29.97479
chr9	80430918.0	80431039.0	chr4	70732140.0	70732290.0													3.03962	9.44985	7.41346
chr9	80433148.0	80433330.0	chr4	70734353.0	70734558.0													4.13077	17.79283	15.18649
chr9	80447644.0	80447897.0	chr4	70764294.0	70764523.0													3.74107	14.60848	12.18627
chr9	80485571.0	80485782.0	chr4	70791227.0	70791436.0													2.9781	11.45154	9.26585
chr9	80491459.0	80491676.0	chr4	70794047.0	70794218.0													2.63631	8.44763	6.50501
chr9	80496469.0	80497080.0	chr4	70797383.0	70797704.0													4.28665	19.12384	16.44973
chr9	80497954.0	80498180.0	chr4	70798554.0	70798741.0													4.26168	19.60337	16.91695
chr9	80498290.0	80498475.0	chr4	70798849.0	70799022.0													3.73832	15.11034	12.67273
chr9	80502147.0	80502338.0	chr4	70803905.0	70804100.0													4.83222	24.01958	21.1302
chr9	80501762.0	80501944.0	chr4	70804305.0	70804497.0													3.1955	10.52699	8.39886									1.0	0.0	intergenic_variant
chr9	80505643.0	80505682.0	chr4	70807484.0	70807776.0													3.05546	10.89163	8.75027
chr9	80508137.0	80508358.0	chr4	70811143.0	70811360.0													3.74107	14.60848	12.18627
chr9	80552966.0	80553131.0	chr4	70844799.0	70844962.0													3.35138	11.64514	9.42863
chr9	80553572.0	80553758.0	chr4	70845365.0	70845545.0													3.1955	10.52699	8.39886
chr9	80563082.0	80563286.0	chr4	70861330.0	70861555.0													4.90871	31.33169	28.18962
chr9	80589519.0	80589691.0	chr4	70890384.0	70890567.0													3.2821	15.678	13.2039
chr9	80592341.0	80592663.0	chr4	70893364.0	70893547.0													3.47883	14.55325	12.1528
chr9	80596424.0	80596784.0	chr4	70895193.0	70895376.0													3.03962	9.44985	7.41346
chr9	80604484.0	80604728.0	chr4	70906852.0	70907078.0													3.44147	16.20813	13.69974
chr9	80626052.0	80626338.0	chr4	70923622.0	70923903.0													4.20871	18.4544	15.81389
chr9	80637707.0	80637928.0	chr4	70926344.0	70926523.0													4.80976	25.60903	22.65975
chr9	80647609.0	80647792.0	chr4	70944659.0	70944823.0													2.96168	8.92726	6.93844
chr9	80647909.0	80648161.0	chr4	70944940.0	70945191.0													3.81901	15.22836	12.76757
chr9	80651002.0	80651219.0	chr4	70952750.0	70952966.0													6.53832	44.10832	40.59529
chr9	80674102.0	80674287.0	chr4	70962662.0	70962846.0													3.23135	11.9589	9.73156
chr9	80699563.0	80699723.0	chr4	70982297.0	70982462.0													3.63361	14.11076	11.72443
chr9	80754596.0	80754834.0	chr4	71064822.0	71065047.0													3.8835	16.33294	13.82097
chr9	80797910.0	80798108.0	chr4	71131024.0	71131221.0													4.83222	24.01958	21.1302
chr9	80807198.0	80807437.0	chr4	71162541.0	71162744.0													2.96168	8.92726	6.93844
chr9	80811796.0	80811967.0	chr4	71165975.0	71166142.0													2.96168	8.92726	6.93844
chr9	80826944.0	80827157.0	chr4	71173977.0	71174213.0													5.65171	34.96383	31.70593
chr9	80836111.0	80836302.0	chr4	71184314.0	71184500.0													2.74147	8.80911	6.85181
chr9	80836958.0	80840595.0	chr4	71185141.0	71185629.0													3.83901	18.77308	16.12424									1.0	0.0	intergenic_variant	0.007463	1.0
chr9	80845052.0	80845409.0	chr4	71191973.0	71192262.0													4.12056	18.033	15.42034
chr9	80853383.0	80853627.0	chr4	71199587.0	71199785.0													3.19028	10.71321	8.57836
chr9	80869789.0	80870274.0	chr4	71217120.0	71217494.0													5.22192	27.72585	24.69718
chr9	80870347.0	80870587.0	chr4	71217571.0	71217802.0													4.13077	17.79283	15.18649
chr9	80880972.0	80881310.0	chr4	71229584.0	71229871.0													3.50726	12.8025	10.50105
chr9	80891372.0	80891547.0	chr4	71253200.0	71253370.0													2.62544	8.54655	6.60006
chr9	80913969.0	80914390.0	chr4	71280678.0	71281006.0													3.05514	9.90883	7.85471
chr9	80926711.0	80926952.0	chr4	71303694.0	71303930.0													3.52138	13.82062	11.46451
chr9	80948963.0	80949116.0	chr4	71326304.0	71326683.0													8.93571	74.54052	70.3535
chr9	80957903.0	80957992.0	chr4	71334277.0	71334491.0													5.06401	34.7966	31.54185
chr9	80976265.0	80976365.0	chr4	71339171.0	71339369.0													4.60396	32.95576	29.76335
chr9	81029003.0	81029084.0	chr4	71379731.0	71379913.0													3.97489	16.49394	13.959
chr9	81036716.0	81036900.0	chr4	71390596.0	71390753.0													3.27344	11.08105	8.9087
chr9	81046814.0	81046987.0	chr4	71402128.0	71402294.0													3.11005	12.36681	10.10265
chr9	81073858.0	81074047.0	chr4	71428602.0	71428787.0													4.23317	20.65091	17.90805
chr9	81077584.0	81077774.0	chr4	71433964.0	71434153.0													3.35138	11.64514	9.42863
chr9	81082396.0	81082735.0	chr4	71441993.0	71442312.0													3.17583	10.44118	8.34168
chr9	81083460.0	81083616.0	chr4	71442972.0	71443132.0													3.34845	12.74878	10.47158
chr9	81084373.0	81084546.0	chr4	71443848.0	71444000.0													2.70096	8.44947	6.50677
chr9	81084739.0	81085129.0	chr4	71444194.0	71444550.0													3.607665	16.48373	13.987175
chr9	81097520.0	81097741.0	chr4	71466994.0	71467205.0													3.65059	16.18787	13.6801
chr9	81113254.0	81113478.0	chr4	71484804.0	71485003.0													3.34605	14.74323	12.31695
chr9	81117069.0	81117232.0	chr4	71489225.0	71489385.0													3.11017	13.77463	11.42002
chr9	81140378.0	81140514.0	chr4	71519857.0	71520021.0													2.89436	10.81	8.67169
chr9	81145968.0	81146195.0	chr4	71523895.0	71524125.0													2.76723	10.27892	8.18573
chr9	81147423.0	81147621.0	chr4	71525232.0	71525403.0													3.76266	19.11332	16.44973
chr9	81170492.0	81170691.0	chr4	71570200.0	71570396.0													3.5852	13.39536	11.05309
chr9	81199442.0	81199657.0	chr4	71585939.0	71586163.0													3.38983	13.85793	11.50053
chr9	81202797.0	81203130.0	chr4	71589009.0	71589345.0													4.28665	19.12384	16.44973
chr9	81210035.0	81210210.0	chr4	71614557.0	71614715.0													2.62632	8.70503	6.75204
chr9	81227880.0	81228113.0	chr4	71624705.0	71624936.0													3.35138	11.64514	9.42863
chr9	81237647.0	81237865.0	chr4	71653682.0	71653860.0													3.31455	13.02308	10.71443
chr9	81241140.0	81241409.0	chr4	71654252.0	71654520.0													3.32481	13.51732	11.1711
chr9	81248355.0	81248740.0	chr4	71668534.0	71668875.0													5.18852	30.4874	27.37164
chr9	81281889.0	81282342.0	chr4	71710067.0	71710299.0													4.44253	20.48583	17.74708
chr9	81318006.0	81318246.0	chr4	71735311.0	71735551.0													4.9881	25.48214	22.53564
chr9	81344173.0	81344806.0	chr4	71764886.0	71765507.0													3.44343	13.44098	11.09717
chr9	81370658.0	81371150.0	chr4	71800760.0	71801227.0													3.741075	14.626135	12.20596
chr9	81372798.0	81373155.0	chr4	71803230.0	71803387.0													3.38012	15.38854	12.92313
chr9	81375571.0	81375882.0	chr4	71806870.0	71807166.0													2.69913	9.89199	7.83861
chr9	81376079.0	81376242.0	chr4	71807338.0	71807502.0													2.6738	9.58854	7.54691
chr9	81390598.0	81391149.0	chr4	71836866.0	71837255.0													4.8797	27.70119	24.68405
chr9	81391320.0	81391936.0	chr4	71837411.0	71838080.0													3.38416	14.054305	11.680255
chr9	81392081.0	81392335.0	chr4	71838226.0	71838446.0													3.95977	19.72889	17.03919												0.002329	1.0
chr9	81401825.0	81402138.0	chr4	71846930.0	71847136.0													2.8401	10.51338	8.39886
chr9	81473200.0	81473456.0	chr4	71872543.0	71872740.0													4.5853	24.72808	21.82277
chr9	81455204.0	81455426.0	chr4	71934073.0	71934272.0													2.89933	11.56066	9.37103
chr9	81415865.0	81416386.0	chr4	71969841.0	71970272.0													4.481495	20.876495	18.126095
chr9	81490293.0	81490400.0	chr4	71988429.0	71988602.0													2.96168	8.92726	6.93844
chr9	81500735.0	81501099.0	chr4	72015999.0	72016283.0													2.70108	8.93483	6.94562
chr9	81501366.0	81501708.0	chr4	72016771.0	72017091.0													3.56795	15.50087	13.03209
chr9	81503292.0	81507001.0	chr4	72019439.0	72019816.0													3.380415	13.347345	11.056715
chr9	81524115.0	81524320.0	chr4	72042855.0	72043017.0													3.74107	14.60848	12.18627
chr9	81536792.0	81537032.0	chr4	72050915.0	72051129.0													3.89695	15.85691	13.35883
chr9	81539001.0	81539244.0	chr4	72052886.0	72053108.0													3.66314	13.99741	11.61451
chr9	81547232.0	81547532.0	chr4	72061597.0	72061854.0													3.02863	12.50025	10.23155
chr9	81557212.0	81557491.0	chr4	72072553.0	72072795.0													4.52046	21.1781	18.40828
chr9	81566131.0	81566635.0	chr4	72083300.0	72083768.0													4.001365	18.9144	16.286165
chr9	81568414.0	81568846.0	chr4	72085173.0	72085524.0													3.35157	12.98756	10.68012
chr9	81588428.0	81588761.0	chr4	72123011.0	72123450.0													4.22996	35.16697	31.9052				ENSG00000196781	TLE1	1.0
chr9	81591256.0	81591446.0	chr4	72125204.0	72125359.0													2.72964	12.03254	9.8026				ENSG00000196781	TLE1	1.0
chr9	81593006.0	81593223.0	chr4	72126172.0	72126386.0													2.85242	13.92554	11.566				ENSG00000196781	TLE1	1.0
chr9	81597377.0	81597671.0	chr4	72131289.0	72131526.0													2.78552	10.21241	8.12165				ENSG00000196781	TLE1	1.0
chr9	81611598.0	81611916.0	chr4	72138245.0	72138645.0													4.33115	31.8223	28.66097				ENSG00000196781	TLE1	1.0
chr9	81621179.0	81621711.0	chr4	72145993.0	72146468.0													3.4017	17.56309	14.98062				ENSG00000196781	TLE1	1.0
chr9	81622911.0	81623152.0	chr4	72147671.0	72147914.0													3.38824	18.3786	15.7564				ENSG00000196781	TLE1	1.0
chr9	81633938.0	81634272.0	chr4	72158048.0	72158388.0													2.63902	10.32146	8.22659				ENSG00000196781	TLE1	1.0			1.0	0.0	inframe_insertion
chr9	81634642.0	81634817.0	chr4	72158803.0	72158963.0													2.89331	13.32613	11.00743				ENSG00000196781	TLE1	1.0
chr9	81634999.0	81635426.0	chr4	72159077.0	72159457.0													2.41503	8.63083	6.68084				ENSG00000196781	TLE1	1.0
chr9	81651774.0	81652598.0	chr4	72168844.0	72169438.0													4.9017	34.40462	31.16602				ENSG00000196781	TLE1	1.0						0.005659	1.0
chr9	81661332.0	81661497.0	chr4	72181037.0	72181198.0													3.21852	14.00873	11.62557				ENSG00000196781	TLE1	1.0
chr9	81669018.0	81669215.0	chr4	72184542.0	72184736.0													3.10388	14.33694	11.94343				ENSG00000196781	TLE1	1.0
chr9	81682912.0	81683066.0	chr4	72195199.0	72195354.0													2.39712	9.29637	7.29285				ENSG00000196781	TLE1	1.0
chr9	81685697.0	81685873.0	chr4	72197794.0	72197958.0													2.65504	12.60768	10.33539				ENSG00000196781	TLE1	1.0
chr9	81687115.0	81687412.0	chr4	72199073.0	72199375.0													3.84541	28.90377	25.84049				ENSG00000196781	TLE1	1.0
chr9	81689593.0	81689990.0	chr4	72200897.0	72201235.0													4.42291	35.34227	32.07725				ENSG00000196781	TLE1		1.0					0.005522	1.0
chr9	81767352.0	81767991.0	chr4	72316941.0	72317272.0													3.46021	18.41497	15.79187
chr9	81813108.0	81813534.0	chr4	72372626.0	72372954.0													2.86364	12.94643	10.64029
chr9	81814114.0	81814310.0	chr4	72373392.0	72373544.0													2.54808	9.31084	7.30672
chr9	81824300.0	81824487.0	chr4	72382991.0	72383179.0													3.7435	16.16561	13.65862
chr9	81827665.0	81827857.0	chr4	72385941.0	72386132.0													3.08514	12.23078	9.97116
chr9	81846838.0	81847029.0	chr4	72389632.0	72389823.0													2.98184	12.22744	9.96796
chr9	81858756.0	81859173.0	chr4	72391788.0	72392186.0													2.59122	8.97055	6.97996
chr9	81860990.0	81861581.0	chr4	72393291.0	72393499.0													2.5974	9.00513	7.01316									1.0	0.0	intergenic_variant
chr9	82006605.0	82006918.0	chr4	72443849.0	72444023.0													3.5852	13.39536	11.05309
chr9	82008303.0	82008542.0	chr4	72458055.0	72458286.0													4.5984	21.87774	19.07718
chr9	82034211.0	82034280.0	chr4	72480015.0	72480175.0													3.1955	10.52699	8.39886
chr9	82035276.0	82035567.0	chr4	72481100.0	72481379.0													5.37779	29.25378	26.17292
chr9	82035951.0	82036148.0	chr4	72481728.0	72481909.0													3.27344	11.08105	8.9087
chr9	82109547.0	82109864.0	chr4	72554225.0	72554554.0													3.80693	17.01319	14.46335
chr9	82116053.0	82116347.0	chr4	72562413.0	72562693.0													3.48525	14.35146	11.95747
chr9	82116676.0	82116902.0	chr4	72563017.0	72563209.0													3.25473	12.50233	10.23357
chr9	82132538.0	82132754.0	chr4	72574765.0	72574990.0													3.40042	13.22948	10.91395
chr9	82134985.0	82135207.0	chr4	72577888.0	72578083.0													3.50726	12.8025	10.50105
chr9	82150419.0	82150693.0	chr4	72605930.0	72606206.0													5.59006	31.48271	28.3377
chr9	82166878.0	82167111.0	chr4	72624652.0	72624826.0													3.30223	12.084	9.85222
chr9	82168801.0	82169241.0	chr4	72625901.0	72626256.0													2.92645	8.77786	6.82179
chr9	82195347.0	82195678.0	chr4	72646430.0	72646709.0													6.00131	35.60724	32.32862
chr9	82207219.0	82207533.0	chr4	72656572.0	72656907.0													6.21986	59.09852	55.22948
chr9	82255869.0	82256100.0	chr4	72667671.0	72667890.0													3.95904	18.34796	15.72673
chr9	82276912.0	82277285.0	chr4	72687447.0	72687789.0													3.66314	13.99741	11.61451
chr9	82274963.0	82275181.0	chr4	72689264.0	72689468.0													4.28665	19.12384	16.44973
chr9	82294825.0	82294986.0	chr4	72729125.0	72729278.0													3.27344	11.08105	8.9087
chr9	82331676.0	82331991.0	chr4	72765810.0	72766143.0													2.59025	8.66486	6.71349
chr9	82332281.0	82332439.0	chr4	72766426.0	72766581.0													3.32301	15.05293	12.61713
chr9	82340233.0	82340565.0	chr4	72775180.0	72775502.0													3.11756	9.98317	7.90091
chr9	82397367.0	82397583.0	chr4	72866493.0	72866680.0													2.96168	8.92726	6.93844
chr9	82450029.0	82450250.0	chr4	72896602.0	72896805.0													3.14136	11.72048	9.5014
chr9	82458615.0	82458820.0	chr4	72914685.0	72914874.0													4.28665	19.12384	16.44973
chr9	82468038.0	82468448.0	chr4	72923960.0	72924173.0													4.43174	21.99578	19.19237
chr9	82481750.0	82481914.0	chr4	72940304.0	72940456.0													3.42932	12.21902	9.95991
chr9	82484216.0	82484389.0	chr4	72942515.0	72942690.0													4.20871	18.4544	15.81389
chr9	82487857.0	82488062.0	chr4	72945677.0	72945869.0													3.27344	11.08105	8.9087
chr9	82513329.0	82513506.0	chr4	72975296.0	72975446.0													2.64582	8.49565	6.55108
chr9	82538353.0	82538516.0	chr4	73023616.0	73023774.0													3.1955	10.52699	8.39886
chr9	82543362.0	82543636.0	chr4	73029012.0	73029251.0													3.11756	9.98317	7.90091
chr9	114845537.0	114845705.0	chr4	73029735.0	73029909.0													3.1955	10.52699	8.39886
chr9	82556361.0	82556547.0	chr4	73045450.0	73045632.0													3.35019	13.87398	11.51618
chr9	82559558.0	82559720.0	chr4	73046888.0	73047043.0													3.06993	12.54204	10.272
chr9	82560742.0	82561046.0	chr4	73048152.0	73048457.0													3.13212	13.09633	10.78525
chr9	82563096.0	82565392.0	chr4	73050388.0	73050856.0													4.12072	22.93521	20.09648									1.0	0.0	intron_variant
chr9	82587487.0	82587675.0	chr4	73082151.0	73082335.0													3.27344	11.08105	8.9087
chr9	82590415.0	82590601.0	chr4	73091880.0	73092060.0													3.40252	13.46792	11.12331
chr9	82590666.0	82591108.0	chr4	73092155.0	73092512.0													3.21393	12.08467	9.85279
chr9	82607066.0	82607256.0	chr4	73111697.0	73111986.0													4.26262	28.58742	25.53068
chr9	82609654.0	136726780.0	chr4	73114749.0	73115120.0													6.31455	50.26342	46.59461									3557.0	329.0	3_prime_UTR_variant,splice_donor_5th_base_variant,5_prime_UTR_variant,frameshift_variant,splice_region_variant,non_coding_transcript_exon_variant,splice_donor_variant,intergenic_variant,intron_variant,missense_variant,synonymous_variant,stop_gained,downstream_gene_variant,regulatory_region_variant,TF_binding_site_variant,upstream_gene_variant	0.0044937341197801	5081.0
chr9	82612592.0	82612815.0	chr4	73125821.0	73126007.0													3.58603	16.08521	13.58057
chr9	82613512.0	82613936.0	chr4	73126681.0	73127065.0													3.43194	14.725285	12.33319
chr9	82673952.0	82674131.0	chr4	73168952.0	73169130.0													3.53188	16.26545	13.75541
chr9	82714174.0	82714360.0	chr4	73213204.0	73213378.0													3.50726	12.8025	10.50105
chr9	82714863.0	82715072.0	chr4	73214347.0	73214537.0													4.42113	21.00584	18.25427
chr9	82777823.0	82778014.0	chr4	73314659.0	73314850.0													4.28665	19.12384	16.44973
chr9	82778148.0	82778278.0	chr4	73314964.0	73315114.0													3.1955	10.52699	8.39886
chr9	82829672.0	82829867.0	chr4	73426028.0	73426216.0													3.5683	16.95762	14.40945
chr9	82843912.0	82844204.0	chr4	73452106.0	73452407.0													3.03962	9.44985	7.41346
chr9	82862836.0	82863084.0	chr4	73468492.0	73468658.0													3.11756	9.98317	7.90091
chr9	82894254.0	82894428.0	chr4	73487998.0	73488150.0													2.9624	9.11786	7.12142
chr9	82895584.0	82895949.0	chr4	73489304.0	73489679.0													5.13595	27.65656	24.64036
chr9	82906786.0	82907153.0	chr4	73499410.0	73499735.0													3.18302	14.42485	12.0284
chr9	82937474.0	82937705.0	chr4	73539874.0	73540084.0													5.32195	33.47153	30.25991
chr9	82937777.0	82937955.0	chr4	73540155.0	73540305.0													2.71669	8.52489	6.57919
chr9	82938973.0	82939083.0	chr4	73541349.0	73541629.0													3.27294	14.10787	11.72165
chr9	82939151.0	82939815.0	chr4	73541718.0	73541889.0													2.6004	8.4171	6.47573
chr9	82946542.0	82946700.0	chr4	73550357.0	73550560.0													3.52423	14.55089	12.15049
chr9	82951449.0	82951729.0	chr4	73568077.0	73568309.0													3.97489	16.49394	13.959
chr9	82957413.0	82957820.0	chr4	73584850.0	73585260.0													3.54223	14.6426	12.21939
chr9	82960820.0	82961356.0	chr4	73598973.0	73599132.0													3.43487	14.32267	11.92964
chr9	82979342.0	82979523.0	chr4	73714363.0	73714523.0													3.27344	11.08105	8.9087
chr9	82982442.0	82982671.0	chr4	73717460.0	73717662.0													3.50604	12.79701	10.50105				ENSG00000165105	RASEF	1.0
chr9	82993299.0	82993517.0	chr4	73731902.0	73732089.0													2.89347	13.68697	11.33528				ENSG00000165105	RASEF	1.0
chr9	82994335.0	82994475.0	chr4	73732697.0	73732857.0													2.8021	12.70003	10.42453				ENSG00000165105	RASEF	1.0
chr9	83000712.0	83001273.0	chr4	73740740.0	73741281.0													3.0124	11.63863	9.42863				ENSG00000165105	RASEF	1.0
chr9	83008577.0	83009125.0	chr4	73749060.0	73749455.0													2.96168	8.92726	6.93844				ENSG00000165105	RASEF	1.0
chr9	83021096.0	83021414.0	chr4	73768939.0	73769211.0													3.38983	17.93706	15.32701				ENSG00000165105	RASEF	1.0
chr9	83027849.0	83027988.0	chr4	73772965.0	73773171.0													3.80356	23.0304	20.18939				ENSG00000165105	RASEF	1.0
chr9	83033264.0	83034364.0	chr4	73778130.0	73778322.0													4.0399	25.25068	22.32131				ENSG00000165105	RASEF	1.0
chr9	83062355.0	83062859.0	chr4	73790603.0	73790986.0													4.01146	23.93274	21.05788				ENSG00000165105	RASEF	1.0
chr9	83064181.0	83064408.0	chr4	73794383.0	73794603.0													4.98063	34.59435	31.3522				ENSG00000165105	RASEF		1.0
chr9	83138947.0	83139160.0	chr4	73838068.0	73838306.0													2.74799	8.5081	6.56314
chr9	83242767.0	83243259.0	chr4	73939161.0	73939630.0													3.97489	16.49394	13.959
chr9	83246625.0	83246768.0	chr4	73941007.0	73941606.0													3.677963333333333	16.343733333333333	13.84508				ENSG00000172159	FRMD3	1.0
chr9	83266588.0	83266796.0	chr4	73950167.0	73950350.0													2.99384	11.53748	9.34868				ENSG00000172159	FRMD3	1.0
chr9	83266989.0	83267302.0	chr4	73950549.0	73950908.0													3.93343	20.12583	17.41121				ENSG00000172159	FRMD3	1.0
chr9	83267745.0	83267966.0	chr4	73951277.0	73951470.0													3.66077	17.24416	14.67055				ENSG00000172159	FRMD3	1.0
chr9	83268689.0	83268862.0	chr4	73952376.0	73952535.0													3.28784	13.5397	11.19277				ENSG00000172159	FRMD3	1.0
chr9	83537702.0	83538170.0	chr4	74013829.0	74014281.0													4.15376	26.604104999999997	23.64513				ENSG00000172159	FRMD3	1.0
chr9	83537035.0	83537195.0	chr4	74014774.0	74014924.0													2.63994	10.01746	7.9339				ENSG00000172159	FRMD3	1.0
chr9	83523773.0	83523947.0	chr4	74022663.0	74022825.0													3.03962	9.44985	7.41346				ENSG00000172159	FRMD3	1.0
chr9	83511715.0	83511953.0	chr4	74030541.0	74030748.0													3.08343	12.02283	9.79314				ENSG00000172159	FRMD3	1.0
chr9	83448204.0	83448473.0	chr4	74034272.0	74034592.0													2.60945	8.46394	6.52068				ENSG00000172159	FRMD3	1.0
chr9	83343074.0	83343256.0	chr4	74128228.0	74128409.0													4.75415	27.33006	24.32081				ENSG00000172159	FRMD3	1.0
chr9	83299088.0	83299281.0	chr4	74161608.0	74161795.0													3.72671	14.54241	12.14225				ENSG00000172159	FRMD3	1.0
chr9	83297709.0	83297998.0	chr4	74164884.0	74165141.0													2.70047	9.57718	7.536				ENSG00000172159	FRMD3	1.0
chr9	83293644.0	83293844.0	chr4	74168986.0	74169164.0													2.91743	12.03114	9.80129				ENSG00000172159	FRMD3	1.0
chr9	83247772.0	83248555.0	chr4	74187275.0	74188063.0													5.40135	30.5124	27.39615				ENSG00000172159	FRMD3	1.0
chr9	83242854.0	83243455.0	chr4	74201775.0	74202346.0													3.2413	13.50128	11.1556
chr9	6757305.0	6757672.0	chr4	74251339.0	74251561.0													3.21493	15.0413	12.6059				ENSG00000107077	KDM4C		1.0		1.0	1.0	upstream_gene_variant
chr9	6757774.0	6758092.0	chr4	74251666.0	74251979.0													3.37251	16.91909	14.37206				ENSG00000107077	KDM4C		0.63					0.001019	1.0
chr9	6805548.0	6805818.0	chr4	74271154.0	74271411.0													5.09091	35.69274	32.41257				ENSG00000107077	KDM4C	1.0
chr9	6869522.0	6869769.0	chr4	74299739.0	74299989.0													2.9185	11.48957	9.30248				ENSG00000107077	KDM4C	1.0
chr9	6881526.0	6881992.0	chr4	74308366.0	74308739.0													3.22983	13.473525	11.143235				ENSG00000107077	KDM4C	1.0
chr9	6893125.0	6893419.0	chr4	74315542.0	74315806.0													7.82339	56.42583	52.61676				ENSG00000107077	KDM4C	1.0
chr9	6898348.0	6898516.0	chr4	74323400.0	74323560.0													3.47267	14.75523	12.3287				ENSG00000107077	KDM4C	1.0
chr9	6987038.0	6987216.0	chr4	74335250.0	74335433.0													3.26705	11.91684	9.6909				ENSG00000107077	KDM4C	1.0
chr9	7099322.0	7099561.0	chr4	74370100.0	74370310.0													4.24886	19.24147	16.56432				ENSG00000107077	KDM4C	1.0
chr9	7103683.0	7103921.0	chr4	74373564.0	74373803.0													4.20871	18.4544	15.81389				ENSG00000107077	KDM4C	1.0
chr9	7105192.0	7105451.0	chr4	74375240.0	74375390.0													3.1955	10.52699	8.39886				ENSG00000107077	KDM4C	1.0						0.002341	1.0
chr9	7105546.0	7105811.0	chr4	74375481.0	74375709.0													3.1648	10.39294	8.29531				ENSG00000107077	KDM4C	1.0						0.002081	2.0
chr9	7165271.0	7165443.0	chr4	74391410.0	74391579.0													2.8547	10.59341	8.46297				ENSG00000107077	KDM4C	1.0
chr9	7173738.0	7174085.0	chr4	74403581.0	74403838.0													4.12153	24.95762	22.03504				ENSG00000107077	KDM4C	1.0
chr9	7174317.0	7174844.0	chr4	74404599.0	74405098.0													4.55127	31.28305	28.14195				ENSG00000107077	KDM4C	1.0
chr9	7184925.0	7185178.0	chr4	74424799.0	74425031.0													4.36459	19.80103	17.09438
chr9	7233109.0	7233356.0	chr4	74483057.0	74483292.0													5.84543	33.98392	30.7534
chr9	7304365.0	7304583.0	chr4	74606296.0	74606510.0													6.391	39.76195	36.36516
chr9	7317406.0	7317695.0	chr4	74610897.0	74611110.0													3.91151	18.91166	16.25924
chr9	7320043.0	7320485.0	chr4	74613012.0	74613424.0													2.78949	9.04227	7.04887
chr9	7343253.0	7343500.0	chr4	74672170.0	74672387.0													3.42932	12.21902	9.95991
chr9	7345611.0	7345816.0	chr4	74682709.0	74682869.0													4.28665	19.12384	16.44973
chr9	7359861.0	7360079.0	chr4	74729411.0	74729612.0													5.33795	32.06113	28.89519
chr9	7364161.0	7364316.0	chr4	74740529.0	74740679.0													3.5852	13.39536	11.05309
chr9	7367581.0	7368501.0	chr4	74747954.0	74748137.0													3.52	15.24444	12.78328
chr9	7370015.0	7370181.0	chr4	74749630.0	74749792.0													3.14246	11.11292	8.93942
chr9	7370463.0	7370658.0	chr4	74750035.0	74750229.0													3.125	10.8268	8.68779
chr9	7377000.0	7377262.0	chr4	74765685.0	74765946.0													4.9881	25.48214	22.53564
chr9	7402299.0	7402564.0	chr4	74796950.0	74797170.0													3.09278	11.47432	9.28781
chr9	7409543.0	7409722.0	chr4	74814480.0	74814658.0													3.74107	14.60848	12.18627
chr9	7467975.0	7468265.0	chr4	74901161.0	74901449.0													3.13972	12.12022	9.88708
chr9	7476295.0	7476727.0	chr4	74906281.0	74906635.0													2.81487	8.47251	6.52885									1.0	0.0	downstream_gene_variant
chr9	7481581.0	7481929.0	chr4	74911906.0	74912251.0													4.13077	17.79283	15.18649
chr9	7485580.0	7485800.0	chr4	74913349.0	74913530.0													4.28665	19.12384	16.44973
chr9	7488959.0	7489276.0	chr4	74917870.0	74918166.0													3.03962	9.44985	7.41346
chr9	7511886.0	7512107.0	chr4	74993495.0	74993765.0													3.03962	9.44985	7.41346
chr9	7515783.0	7515983.0	chr4	75007197.0	75007378.0													3.1955	10.52699	8.39886
chr9	7520328.0	7520565.0	chr4	75015190.0	75015383.0													3.14788	10.72882	8.59343
chr9	7521724.0	7521924.0	chr4	75017603.0	75017789.0													3.46352	13.0722	10.76195
chr9	7524085.0	7524384.0	chr4	75022180.0	75022373.0													3.53438	13.16414	10.85079
chr9	7555908.0	7556262.0	chr4	75032008.0	75032276.0													3.1955	10.52699	8.39886
chr9	7561480.0	7561700.0	chr4	75035918.0	75036123.0													3.85369	18.05639	15.443
chr9	7566199.0	7566366.0	chr4	75043607.0	75043759.0													3.1955	10.52699	8.39886
chr9	7622223.0	7622433.0	chr4	75120897.0	75121098.0													3.06151	12.69068	10.41546
chr9	7662332.0	7662694.0	chr4	75157543.0	75158001.0													5.14398	26.97143	23.9697
chr9	7689659.0	7689862.0	chr4	75173202.0	75173391.0													4.66744	29.13578	26.06769
chr9	7725591.0	7725827.0	chr4	75207054.0	75207317.0													3.39103	12.95606	10.64966
chr9	7726456.0	7726671.0	chr4	75207885.0	75208095.0													3.75522	16.22527	13.71649
chr9	7727254.0	7727440.0	chr4	75210196.0	75210346.0													3.12387	10.61876	8.4873
chr9	7731503.0	7731671.0	chr4	75215010.0	75215160.0													2.96168	8.92726	6.93844
chr9	7769333.0	7769511.0	chr4	75239026.0	75239199.0													2.96168	8.92726	6.93844												0.00751	1.0
chr9	7779108.0	7779286.0	chr4	75261030.0	75261180.0													2.68456	9.64913	7.60522
chr9	7792365.0	7792581.0	chr4	75266283.0	75266446.0													2.4265	8.43686	6.49473
chr9	7795115.0	7795261.0	chr4	75270232.0	75270407.0													2.75089	10.68506	8.5512
chr9	7804861.0	7805381.0	chr4	75282091.0	75282564.0													4.417645	21.206165	18.50967
chr9	7806189.0	7806422.0	chr4	75283252.0	75283411.0													2.99817	9.65403	7.60998
chr9	7814006.0	7814195.0	chr4	75293149.0	75293321.0													3.66346	17.00875	14.45907									1.0	0.0	intron_variant
chr9	7829683.0	7834065.0	chr4	75311042.0	75311310.0													3.35138	11.64514	9.42863									1.0	0.0	intron_variant
chr9	7857861.0	7858015.0	chr4	75356437.0	75356589.0													3.35138	11.64514	9.42863
chr9	7875368.0	7878142.0	chr4	75386645.0	75387038.0													3.11629	11.83368	9.61602
chr9	7893571.0	7893831.0	chr4	75394266.0	75394535.0													3.50726	12.8025	10.50105									1.0	0.0	intergenic_variant
chr9	7901791.0	7902005.0	chr4	75414231.0	75414444.0													3.02839	11.14508	8.97039
chr9	7918736.0	7919636.0	chr4	75428956.0	75429145.0													3.39213	13.41572	11.07281
chr9	7939969.0	7940331.0	chr4	75470890.0	75471245.0													2.7611	9.40735	7.3993
chr9	7940382.0	7940657.0	chr4	75471361.0	75471620.0													4.04732	20.78625	18.04011
chr9	7940740.0	7941062.0	chr4	75471701.0	75472017.0													3.17259	12.2919	10.03027
chr9	7960491.0	7960858.0	chr4	75557706.0	75558061.0													3.50726	12.8025	10.50105
chr9	7962163.0	7962317.0	chr4	75559295.0	75559478.0													3.27344	11.08105	8.9087
chr9	7963064.0	7963151.0	chr4	75560304.0	75560528.0													4.28665	19.12384	16.44973
chr9	7963294.0	7963521.0	chr4	75560673.0	75560913.0													3.99704	17.43303	14.85417
chr9	7964340.0	7964616.0	chr4	75561865.0	75562145.0													2.85229	9.16794	7.16954
chr9	8015376.0	8015612.0	chr4	75616303.0	75616525.0													4.67634	22.58461	19.75376
chr9	8020018.0	8020181.0	chr4	75636494.0	75636651.0													3.59595	15.64966	13.17637
chr9	8027727.0	8027938.0	chr4	75645223.0	75645411.0													3.91433	16.75315	14.21086
chr9	8028519.0	8029067.0	chr4	75646265.0	75646745.0													3.97497	17.32466	14.74883
chr9	8056215.0	8056451.0	chr4	75650947.0	75651223.0													4.43268	23.56278	20.69648
chr9	8056669.0	8056907.0	chr4	75651440.0	75651683.0													3.43102	13.14948	10.83664
chr9	8086186.0	8086373.0	chr4	75679764.0	75679951.0													2.85544	10.24407	8.15208
chr9	8093110.0	8093265.0	chr4	75686671.0	75686823.0													3.42932	12.21902	9.95991
chr9	8095679.0	8096124.0	chr4	75700917.0	75701362.0													3.56313	13.29517	10.97738
chr9	8107630.0	8107803.0	chr4	75703502.0	75703687.0													4.44253	20.48583	17.74708
chr9	8112921.0	8113205.0	chr4	75715738.0	75716004.0													3.9604	19.45698	16.7743
chr9	8123404.0	8123600.0	chr4	75725637.0	75725797.0													3.23261	11.7523	9.53216
chr9	8123961.0	8124447.0	chr4	75726909.0	75727337.0													3.26449	12.55156	10.28109
chr9	8137162.0	8137342.0	chr4	75745780.0	75745964.0													2.93215	9.72493	7.6781
chr9	8139321.0	8139518.0	chr4	75748121.0	75748310.0													3.19787	12.00443	9.77543
chr9	8140162.0	8140589.0	chr4	75748732.0	75749087.0													5.40166	32.79502	29.60563
chr9	8157590.0	8158260.0	chr4	75764100.0	75764713.0													2.95151	9.63005	7.58676												0.005451	1.0
chr9	8169971.0	8170316.0	chr4	75781467.0	75781759.0													3.06688	11.1451	8.97039
chr9	8170737.0	8170916.0	chr4	75783006.0	75783188.0													3.17864	12.3234	10.06072
chr9	8176731.0	8176903.0	chr4	75788972.0	75789129.0													3.33447	12.9024	10.59775
chr9	8187890.0	8188146.0	chr4	75798952.0	75799119.0													3.34113	13.15814	10.84505
chr9	8210628.0	8210907.0	chr4	75811195.0	75811439.0													3.08856	11.65205	9.43539
chr9	8230304.0	8230768.0	chr4	75835079.0	75835419.0													3.39315	13.87522	11.51732
chr9	8234222.0	8234445.0	chr4	75838631.0	75838856.0													3.17814	13.77302	11.41844
chr9	8236023.0	8236187.0	chr4	75840842.0	75840997.0													3.10938	13.16716	10.85373
chr9	8237523.0	8237777.0	chr4	75841879.0	75842142.0													2.753	10.69761	8.56338
chr9	8251442.0	8251805.0	chr4	75859846.0	75860127.0													3.02843	11.33879	9.15723
chr9	8256979.0	8257206.0	chr4	75865276.0	75865494.0													5.37295	35.28202	32.01804
chr9	8261794.0	8262174.0	chr4	75869014.0	75869406.0													4.85003	28.90635	25.843
chr9	8264967.0	8265155.0	chr4	75870890.0	75871079.0													3.31981	11.94646	9.71956
chr9	8269454.0	8269621.0	chr4	75879105.0	75879332.0													3.63533	18.09223	15.47797
chr9	8274095.0	8274255.0	chr4	75887607.0	75887768.0													3.42298	14.94935	12.51687
chr9	8285206.0	8285374.0	chr4	75895187.0	75895363.0													2.94221	9.58702	7.54542
chr9	8298949.0	8299142.0	chr4	75917583.0	75917773.0													3.61675	16.2533	13.7436
chr9	8313859.0	8314060.0	chr4	75940873.0	75941055.0													3.84615	18.01548	15.40322
chr9	8314777.0	8314940.0	chr4	75941784.0	75941946.0													3.08804	11.25098	9.07258				ENSG00000153707	PTPRD	1.0
chr9	8315107.0	8315618.0	chr4	75942109.0	75942591.0													2.74147	8.80911	6.85181				ENSG00000153707	PTPRD	1.0
chr9	8316317.0	8316766.0	chr4	75943360.0	75943801.0													2.81871	9.35663	7.35062				ENSG00000153707	PTPRD	1.0
chr9	8317397.0	8317564.0	chr4	75944458.0	75944620.0													2.89017	8.98428	6.99316				ENSG00000153707	PTPRD	1.0
chr9	8332673.0	8333209.0	chr4	75952168.0	75952581.0													3.044575	11.633775	9.43111				ENSG00000153707	PTPRD	1.0
chr9	8358302.0	8358645.0	chr4	75967888.0	75968224.0													3.63057	16.32867	13.81679				ENSG00000153707	PTPRD	1.0
chr9	8359892.0	8360069.0	chr4	75968787.0	75968945.0													2.9375	10.48982	8.38835				ENSG00000153707	PTPRD	1.0
chr9	8366229.0	8366414.0	chr4	75975215.0	75975393.0													2.87856	10.36592	8.26931				ENSG00000153707	PTPRD	1.0
chr9	8366671.0	8366879.0	chr4	75975633.0	75975840.0													3.06333	12.11124	9.87848				ENSG00000153707	PTPRD	1.0
chr9	8368297.0	8368588.0	chr4	75977044.0	75977287.0													5.17339	36.24377	32.95319				ENSG00000153707	PTPRD	1.0
chr9	8387510.0	8387744.0	chr4	75996466.0	75996688.0													3.07785	11.99279	9.76419				ENSG00000153707	PTPRD	1.0
chr9	8392698.0	8392889.0	chr4	76001199.0	76001369.0													2.72193	8.87744	6.91728				ENSG00000153707	PTPRD	1.0
chr9	8394396.0	8394591.0	chr4	76003967.0	76004122.0													2.75903	9.56389	7.52324				ENSG00000153707	PTPRD	1.0
chr9	8397519.0	8397715.0	chr4	76007326.0	76007506.0													4.33589	26.6787	23.69461				ENSG00000153707	PTPRD	1.0
chr9	8401922.0	8402100.0	chr4	76009720.0	76009883.0													2.76723	10.27892	8.18573				ENSG00000153707	PTPRD	1.0
chr9	8404589.0	8404905.0	chr4	76012109.0	76012429.0													2.71855	10.00276	7.91975				ENSG00000153707	PTPRD	1.0
chr9	8416218.0	8416433.0	chr4	76020742.0	76020942.0													4.42302	26.93641	23.94672				ENSG00000153707	PTPRD	1.0
chr9	8416550.0	8416705.0	chr4	76021057.0	76021209.0													2.73115	9.58142	7.53999				ENSG00000153707	PTPRD	1.0
chr9	8427473.0	8427719.0	chr4	76029752.0	76029947.0													3.70117	15.94909	13.44841				ENSG00000153707	PTPRD	1.0
chr9	8436978.0	8437171.0	chr4	76039662.0	76039853.0													3.13448	14.53229	12.13256				ENSG00000153707	PTPRD	1.0
chr9	8437316.0	8437503.0	chr4	76040029.0	76040196.0													2.6908	10.48495	8.38383				ENSG00000153707	PTPRD	1.0
chr9	8439788.0	8439980.0	chr4	76042755.0	76042990.0													6.7234	76.32854	72.10777				ENSG00000153707	PTPRD	1.0
chr9	8449613.0	8449848.0	chr4	76050231.0	76050453.0													3.34773	15.86708	13.36872				ENSG00000153707	PTPRD	1.0
chr9	8451243.0	8451434.0	chr4	76051762.0	76051954.0													3.38059	16.06867	13.56446				ENSG00000153707	PTPRD	1.0
chr9	8465132.0	8465556.0	chr4	76065864.0	76066258.0													3.239635	14.386219999999998	12.019145000000002				ENSG00000153707	PTPRD	1.0
chr9	8467219.0	8467440.0	chr4	76068056.0	76068259.0													2.7278	9.39927	7.39168				ENSG00000153707	PTPRD	1.0
chr9	8472938.0	8473156.0	chr4	76073947.0	76074140.0													3.61991	17.99888	15.38712				ENSG00000153707	PTPRD	1.0
chr9	8482665.0	8483134.0	chr4	76083343.0	76083770.0													3.46205	17.26288	14.68875				ENSG00000153707	PTPRD	1.0
chr9	8494688.0	8494984.0	chr4	76093142.0	76093419.0													3.32871	15.30771	12.84465				ENSG00000153707	PTPRD	1.0
chr9	8495109.0	8495339.0	chr4	76093542.0	76093749.0													3.62723	18.29068	15.67098				ENSG00000153707	PTPRD	1.0
chr9	8499647.0	8499861.0	chr4	76099412.0	76099625.0													3.03126	11.15982	8.98472				ENSG00000153707	PTPRD	1.0
chr9	8500648.0	8501016.0	chr4	76100337.0	76100709.0													5.20305	33.13733	29.94133				ENSG00000153707	PTPRD	1.0
chr9	8509230.0	8509439.0	chr4	76117453.0	76117651.0													3.03962	9.44985	7.41346				ENSG00000153707	PTPRD	1.0
chr9	8521373.0	8521561.0	chr4	76133159.0	76133347.0													2.56273	8.6635	6.7123				ENSG00000153707	PTPRD	1.0
chr9	8522582.0	8522776.0	chr4	76134626.0	76134826.0													3.25843	14.45495	12.05764				ENSG00000153707	PTPRD	1.0
chr9	8532727.0	8532914.0	chr4	76145068.0	76145275.0													5.37072	45.85357	42.29535				ENSG00000153707	PTPRD	1.0
chr9	8535896.0	8536018.0	chr4	76148841.0	76149007.0													3.1016	13.52212	11.17576				ENSG00000153707	PTPRD	1.0
chr9	8552936.0	8553236.0	chr4	76162616.0	76162904.0													3.71622	16.28151	13.77103				ENSG00000153707	PTPRD	1.0
chr9	8558414.0	8558730.0	chr4	76164565.0	76164871.0													3.71599	16.53559	13.99945				ENSG00000153707	PTPRD	1.0
chr9	8567222.0	8567761.0	chr4	76171954.0	76172504.0													4.61879	26.54365	23.56257				ENSG00000153707	PTPRD	1.0
chr9	8568909.0	8569372.0	chr4	76173725.0	76174144.0													3.1259	12.85828	10.55496				ENSG00000153707	PTPRD	1.0
chr9	8590874.0	8591136.0	chr4	76195172.0	76195373.0													3.4354	12.70842	10.43257				ENSG00000153707	PTPRD	1.0
chr9	8597648.0	8597845.0	chr4	76200967.0	76201140.0													3.11878	11.40418	9.22024				ENSG00000153707	PTPRD	1.0
chr9	8605603.0	8606050.0	chr4	76205288.0	76205630.0													4.34933	21.8708	19.07718				ENSG00000153707	PTPRD	1.0
chr9	8607805.0	8607920.0	chr4	76206660.0	76206844.0													4.44098	20.47839	17.74708				ENSG00000153707	PTPRD	1.0
chr9	8608396.0	8608707.0	chr4	76207356.0	76207628.0													3.27344	11.08105	8.9087				ENSG00000153707	PTPRD	1.0
chr9	8614667.0	8614994.0	chr4	76223596.0	76223842.0													3.43995	15.27447	12.81234				ENSG00000153707	PTPRD	1.0
chr9	8627585.0	8627753.0	chr4	76238664.0	76238824.0													2.577175	11.366035	9.005379999999999				ENSG00000153707	PTPRD	1.0
chr9	8629755.0	8629956.0	chr4	76240778.0	76240974.0													3.10958	14.57412	12.17298				ENSG00000153707	PTPRD	1.0
chr9	8636231.0	8636428.0	chr4	76246255.0	76246446.0													3.40973	16.01815	13.51538				ENSG00000153707	PTPRD	1.0
chr9	8641427.0	8641564.0	chr4	76250325.0	76250521.0													3.91631	22.19917	19.39105				ENSG00000153707	PTPRD	1.0
chr9	8642436.0	8642625.0	chr4	76251387.0	76251561.0													2.69107	9.68566	7.64027				ENSG00000153707	PTPRD	1.0
chr9	8642755.0	8643057.0	chr4	76251654.0	76251935.0													4.28571	25.14331	22.21637				ENSG00000153707	PTPRD	1.0
chr9	8645749.0	8645981.0	chr4	76253249.0	76253462.0													4.47951	30.45447	27.3394				ENSG00000153707	PTPRD	1.0
chr9	8654069.0	8654529.0	chr4	76262339.0	76262640.0													3.25157	14.20052	11.81138				ENSG00000153707	PTPRD	1.0
chr9	8666155.0	8666346.0	chr4	76269150.0	76269312.0													3.39729	14.35182	11.9578				ENSG00000153707	PTPRD	1.0
chr9	8669394.0	8669937.0	chr4	76270033.0	76270465.0													2.9653	10.63174	8.4999				ENSG00000153707	PTPRD	1.0
chr9	8670747.0	8671102.0	chr4	76270720.0	76271037.0													4.40754	24.04327	21.15338				ENSG00000153707	PTPRD	1.0
chr9	8678911.0	8679055.0	chr4	76277393.0	76277557.0													3.1135	12.98982	10.68228				ENSG00000153707	PTPRD	1.0
chr9	8680974.0	8681195.0	chr4	76279989.0	76280189.0													2.66957	9.40661	7.39861				ENSG00000153707	PTPRD	1.0
chr9	8684244.0	8684513.0	chr4	76285100.0	76285257.0													2.69601	9.55263	7.51229				ENSG00000153707	PTPRD	1.0
chr9	8686360.0	8686572.0	chr4	76287050.0	76287264.0													3.29049	15.9484	13.44777				ENSG00000153707	PTPRD	1.0
chr9	8687395.0	8687591.0	chr4	76287967.0	76288147.0													2.99123	12.85132	10.5484				ENSG00000153707	PTPRD	1.0
chr9	8705868.0	8706034.0	chr4	76303493.0	76303643.0													3.10542	13.3446	11.02522				ENSG00000153707	PTPRD	1.0
chr9	8706656.0	8706997.0	chr4	76304191.0	76304507.0													3.50397	17.28961	14.71479				ENSG00000153707	PTPRD	1.0
chr9	8718684.0	8718888.0	chr4	76313876.0	76314092.0													3.44828	16.48059	13.959				ENSG00000153707	PTPRD	1.0
chr9	8727170.0	8727395.0	chr4	76319883.0	76320114.0													3.8126	17.83274	15.22538				ENSG00000153707	PTPRD	1.0
chr9	8741211.0	8741521.0	chr4	76334623.0	76334899.0													2.68112	9.15171	7.15401				ENSG00000153707	PTPRD	1.0
chr9	8753152.0	8753358.0	chr4	76340769.0	76340949.0													3.64861	18.42172	15.79836				ENSG00000153707	PTPRD	1.0
chr9	8762822.0	8763079.0	chr4	76351609.0	76351847.0													4.20526	27.28455	24.27628				ENSG00000153707	PTPRD	1.0
chr9	8773244.0	8773542.0	chr4	76361690.0	76361888.0													4.24261	23.67911	20.81022				ENSG00000153707	PTPRD	1.0
chr9	8781548.0	8781940.0	chr4	76367287.0	76367663.0													6.50134	47.0291	43.44316				ENSG00000153707	PTPRD	1.0
chr9	8785633.0	8785829.0	chr4	76370728.0	76370903.0													3.12945	13.08105	10.77045				ENSG00000153707	PTPRD	1.0
chr9	8789124.0	8789270.0	chr4	76374783.0	76375001.0													4.01584	22.28386	19.47379				ENSG00000153707	PTPRD	1.0
chr9	8794181.0	8794366.0	chr4	76380716.0	76380900.0													2.60402	8.58747	6.63931				ENSG00000153707	PTPRD	1.0
chr9	8813928.0	8814113.0	chr4	76402631.0	76402812.0													3.11778	12.81257	10.51086				ENSG00000153707	PTPRD	1.0
chr9	8814701.0	8814930.0	chr4	76403743.0	76403969.0													2.8547	10.59341	8.46297				ENSG00000153707	PTPRD	1.0
chr9	8815169.0	8815356.0	chr4	76404795.0	76404952.0													3.0012	11.38681	9.20348				ENSG00000153707	PTPRD	1.0
chr9	8817199.0	8817394.0	chr4	76407814.0	76408014.0													4.28438	23.32889	20.46785				ENSG00000153707	PTPRD	1.0
chr9	8840773.0	8840966.0	chr4	76434430.0	76434602.0													2.86962	9.96246	7.90091				ENSG00000153707	PTPRD	1.0
chr9	8844688.0	8844834.0	chr4	76437948.0	76438103.0													2.76074	9.23797	7.23675				ENSG00000153707	PTPRD	1.0
chr9	8851369.0	8851693.0	chr4	76444011.0	76444295.0													3.00512	10.83393	8.6947				ENSG00000153707	PTPRD	1.0
chr9	8852383.0	8852671.0	chr4	76444919.0	76445169.0													4.66563	27.47663	24.46429				ENSG00000153707	PTPRD	1.0
chr9	8856219.0	8856395.0	chr4	76448554.0	76448724.0													2.75941	9.7332	7.68601				ENSG00000153707	PTPRD	1.0
chr9	8858340.0	8858484.0	chr4	76450170.0	76450320.0													2.56901	8.55015	6.6035				ENSG00000153707	PTPRD	1.0
chr9	8866470.0	8866769.0	chr4	76457706.0	76457951.0													3.90117	22.64104	19.80898				ENSG00000153707	PTPRD	1.0
chr9	8868770.0	8868954.0	chr4	76459631.0	76459806.0													3.29733	14.68272	12.25827				ENSG00000153707	PTPRD	1.0
chr9	8874449.0	8874662.0	chr4	76465037.0	76465225.0													2.8433	9.47726	7.43986				ENSG00000153707	PTPRD	1.0
chr9	8874933.0	8875084.0	chr4	76465486.0	76465636.0													2.87023	10.14382	8.05561				ENSG00000153707	PTPRD	1.0
chr9	8875582.0	8875778.0	chr4	76465899.0	76466065.0													2.84676	10.02226	7.93853				ENSG00000153707	PTPRD	1.0
chr9	8876431.0	8876779.0	chr4	76468278.0	76468594.0													2.82769	10.09719	8.01073				ENSG00000153707	PTPRD	1.0
chr9	8886169.0	8886430.0	chr4	76476227.0	76476482.0													3.06611	11.33836	9.15684				ENSG00000153707	PTPRD	1.0
chr9	8887120.0	8887423.0	chr4	76477484.0	76478023.0													4.17618	21.22703	18.45601				ENSG00000153707	PTPRD	1.0
chr9	8913779.0	8913955.0	chr4	76499562.0	76499735.0													2.55703	9.07191	7.07734				ENSG00000153707	PTPRD	1.0
chr9	8914472.0	8914672.0	chr4	76500340.0	76500524.0													3.70468	20.03343	17.32115				ENSG00000153707	PTPRD	1.0
chr9	8914932.0	8915149.0	chr4	76500791.0	76500992.0													3.041	12.76645	10.48863				ENSG00000153707	PTPRD	1.0
chr9	8915378.0	8915600.0	chr4	76501198.0	76501420.0													3.89084	21.76315	18.97915				ENSG00000153707	PTPRD	1.0
chr9	8923719.0	8924225.0	chr4	76506351.0	76506829.0													3.06901	11.898765	9.67954				ENSG00000153707	PTPRD	1.0
chr9	8951657.0	8951987.0	chr4	76519354.0	76519655.0													3.07966	12.20077	9.95991				ENSG00000153707	PTPRD	1.0
chr9	8961373.0	8961787.0	chr4	76532864.0	76533250.0													3.77811	18.68541	16.0389				ENSG00000153707	PTPRD	1.0
chr9	8962046.0	8962417.0	chr4	76533491.0	76533839.0													2.90206	10.48932	8.38805				ENSG00000153707	PTPRD	1.0
chr9	8974555.0	8974708.0	chr4	76541928.0	76542078.0													2.81138	9.14797	7.15037				ENSG00000153707	PTPRD	1.0
chr9	8982846.0	8983080.0	chr4	76548596.0	76548822.0													4.12265	23.93605	21.088875				ENSG00000153707	PTPRD	1.0
chr9	8992497.0	8992723.0	chr4	76564505.0	76564733.0													4.77137	31.13768	27.99932				ENSG00000153707	PTPRD	1.0
chr9	8993866.0	8994129.0	chr4	76566507.0	76566746.0													2.62632	8.70503	6.75204				ENSG00000153707	PTPRD	1.0
chr9	9011045.0	9011285.0	chr4	76587785.0	76588023.0													2.74212	9.47488	7.43753				ENSG00000153707	PTPRD	1.0
chr9	9012729.0	9012957.0	chr4	76589218.0	76589381.0													2.72068	9.03471	7.04156				ENSG00000153707	PTPRD	1.0
chr9	9013809.0	9014050.0	chr4	76590190.0	76590394.0													3.07314	11.76973	9.54895				ENSG00000153707	PTPRD	1.0
chr9	9016021.0	9016204.0	chr4	76591602.0	76591788.0													2.7762	9.99196	7.90933				ENSG00000153707	PTPRD	1.0
chr9	9017012.0	9017271.0	chr4	76592555.0	76592807.0													3.13407	12.90416	10.5994				ENSG00000153707	PTPRD	1.0
chr9	9027002.0	9027197.0	chr4	76602006.0	76602194.0													3.52473	16.94048	14.39282				ENSG00000153707	PTPRD	1.0
chr9	9027813.0	9028167.0	chr4	76604090.0	76604442.0													2.893595	12.15671	9.93223				ENSG00000153707	PTPRD	1.0
chr9	9032899.0	9033144.0	chr4	76609079.0	76609262.0													2.82566	10.43398	8.33473				ENSG00000153707	PTPRD	1.0
chr9	9040277.0	9040596.0	chr4	76616779.0	76617088.0													2.72727	8.57556	6.62782				ENSG00000153707	PTPRD	1.0
chr9	9044338.0	9044542.0	chr4	76621102.0	76621287.0													2.7281	9.07246	7.07786				ENSG00000153707	PTPRD	1.0
chr9	9050256.0	9050986.0	chr4	76628035.0	76628267.0													4.18071	20.6661	17.92291				ENSG00000153707	PTPRD	1.0
chr9	9058274.0	9058714.0	chr4	76631311.0	76631677.0													3.64601	15.91411	13.41434				ENSG00000153707	PTPRD	1.0
chr9	9073520.0	9073671.0	chr4	76657957.0	76658112.0													3.16362	15.12902	12.6909				ENSG00000153707	PTPRD	1.0
chr9	9080519.0	9084604.0	chr4	76661805.0	76662039.0													3.62044	17.5083	14.92742				ENSG00000153707	PTPRD	1.0
chr9	9099473.0	9099780.0	chr4	76672537.0	76672831.0													2.9831	10.34375	8.24798				ENSG00000153707	PTPRD	1.0
chr9	9101372.0	9101540.0	chr4	76674431.0	76674597.0													2.78121	9.34138	7.33609				ENSG00000153707	PTPRD	1.0
chr9	9107584.0	9107638.0	chr4	76680911.0	76681075.0													2.62631	10.70185	8.56743				ENSG00000153707	PTPRD	1.0
chr9	9110297.0	9110515.0	chr4	76684138.0	76684345.0													2.61497	10.47486	8.37404				ENSG00000153707	PTPRD	1.0
chr9	9110874.0	9111003.0	chr4	76684661.0	76684811.0													2.47302	9.13018	7.13327				ENSG00000153707	PTPRD	1.0
chr9	9113608.0	9113774.0	chr4	76687022.0	76687172.0													2.7685	11.46124	9.2753				ENSG00000153707	PTPRD	1.0
chr9	9114453.0	9114641.0	chr4	76688254.0	76688433.0													3.09912	13.50714	11.16131				ENSG00000153707	PTPRD	1.0
chr9	9125062.0	9125604.0	chr4	76702364.0	76702889.0													5.15248	36.755595	33.635305				ENSG00000153707	PTPRD	1.0
chr9	9137636.0	9137861.0	chr4	76710675.0	76710886.0													3.00649	10.26632	8.17348				ENSG00000153707	PTPRD	1.0
chr9	9146813.0	9146979.0	chr4	76720992.0	76721161.0													3.26023	13.82064	11.46451				ENSG00000153707	PTPRD	1.0
chr9	9149718.0	9150123.0	chr4	76725951.0	76726304.0													4.05536	20.26624	17.54795				ENSG00000153707	PTPRD	1.0
chr9	9151714.0	9152270.0	chr4	76727258.0	76727717.0													4.16974	18.29101	15.684135				ENSG00000153707	PTPRD	1.0
chr9	9184588.0	9184780.0	chr4	76767363.0	76767550.0													2.88462	9.31927	7.31488				ENSG00000153707	PTPRD	1.0
chr9	9205218.0	9205379.0	chr4	76790012.0	76790193.0													4.77749	27.4641	24.45196				ENSG00000153707	PTPRD	1.0
chr9	9211821.0	9211993.0	chr4	76796226.0	76796381.0													2.78137	9.00296	7.01109				ENSG00000153707	PTPRD	1.0
chr9	9212737.0	9213028.0	chr4	76797130.0	76797338.0													4.1599	21.1364	18.38168				ENSG00000153707	PTPRD	1.0
chr9	9214715.0	9215139.0	chr4	76798689.0	76799004.0													3.30986	12.33995	10.07666				ENSG00000153707	PTPRD	1.0
chr9	9218708.0	9218934.0	chr4	76801780.0	76801985.0													3.5852	13.39536	11.05309				ENSG00000153707	PTPRD	1.0
chr9	9222984.0	176200942.0	chr4	76811586.0	76811897.0													3.42932	12.21902	9.95991									6925.0	577.0	3_prime_UTR_variant,splice_donor_5th_base_variant,5_prime_UTR_variant,inframe_insertion,frameshift_variant,splice_region_variant,non_coding_transcript_exon_variant,splice_donor_variant,intergenic_variant,intron_variant,missense_variant,synonymous_variant,stop_gained,mature_miRNA_variant,downstream_gene_variant,regulatory_region_variant,TF_binding_site_variant,upstream_gene_variant	0.0044573648288911	10107.0
chr9	9223093.0	9223290.0	chr4	76812003.0	76812155.0													3.03962	9.44985	7.41346				ENSG00000153707	PTPRD	1.0
chr9	9225689.0	9226128.0	chr4	76815126.0	76815497.0													3.10192	10.3171	8.22228				ENSG00000153707	PTPRD	1.0
chr9	9230559.0	9230832.0	chr4	76823585.0	76823844.0													3.40042	13.22948	10.91395				ENSG00000153707	PTPRD	1.0
chr9	9231124.0	9231469.0	chr4	76824091.0	76824461.0													4.92397	26.55556	23.57418				ENSG00000153707	PTPRD	1.0
chr9	9256095.0	9256252.0	chr4	76843940.0	76844110.0													3.49259	14.62506	12.20232				ENSG00000153707	PTPRD	1.0
chr9	9257184.0	9257357.0	chr4	76844929.0	76845079.0													3.02835	10.95134	8.8078				ENSG00000153707	PTPRD	1.0
chr9	9262432.0	9262798.0	chr4	76851041.0	76851353.0													4.74576	28.62315	25.56563				ENSG00000153707	PTPRD	1.0
chr9	9275307.0	9275659.0	chr4	76856141.0	76856530.0													2.94301	11.48591	9.31475				ENSG00000153707	PTPRD	1.0			1.0	0.0	intron_variant
chr9	9281572.0	9281792.0	chr4	76864177.0	76864390.0													3.68304	18.88402	16.23232				ENSG00000153707	PTPRD	1.0
chr9	9282837.0	9283076.0	chr4	76865347.0	76865572.0													4.6401	28.30688	25.26609				ENSG00000153707	PTPRD	1.0
chr9	9284962.0	9285380.0	chr4	76867487.0	76867883.0													4.14302	23.65224	20.78396				ENSG00000153707	PTPRD	1.0
chr9	9298568.0	9298754.0	chr4	76890512.0	76890669.0													3.44471	13.6791	11.32762				ENSG00000153707	PTPRD	1.0
chr9	9306015.0	9306210.0	chr4	76899712.0	76899955.0													3.81308	15.72798	13.25229				ENSG00000153707	PTPRD	1.0
chr9	9315932.0	9316096.0	chr4	76909144.0	76909304.0													3.35157	12.98756	10.68012				ENSG00000153707	PTPRD	1.0
chr9	9316983.0	9317300.0	chr4	76910169.0	76910462.0													3.69672	14.65779	12.23418				ENSG00000153707	PTPRD	1.0
chr9	9322116.0	9322627.0	chr4	76916519.0	76916977.0													4.08012	18.12299	15.50784				ENSG00000153707	PTPRD	1.0
chr9	9326916.0	9327106.0	chr4	76918806.0	76918996.0													3.27344	11.08105	8.9087				ENSG00000153707	PTPRD	1.0
chr9	9333277.0	9333733.0	chr4	76933129.0	76933518.0													3.33972	15.59569	13.12414				ENSG00000153707	PTPRD	1.0
chr9	9345626.0	9345906.0	chr4	76942341.0	76942555.0													3.42986	16.13875	13.63255				ENSG00000153707	PTPRD	1.0
chr9	9355351.0	9355511.0	chr4	76949803.0	76950005.0													2.91324	10.18296	8.09333				ENSG00000153707	PTPRD	1.0
chr9	9356232.0	9356464.0	chr4	76950661.0	76950848.0													2.96678	10.45164	8.35172				ENSG00000153707	PTPRD	1.0
chr9	9356812.0	9357018.0	chr4	76951078.0	76951263.0													3.88098	18.47313	15.83211				ENSG00000153707	PTPRD	1.0
chr9	9358834.0	9359053.0	chr4	76954355.0	76954570.0													2.74523	8.49521	6.55077				ENSG00000153707	PTPRD	1.0
chr9	9362389.0	9362762.0	chr4	76957903.0	76958258.0													3.16027	12.02174	9.79211				ENSG00000153707	PTPRD	1.0
chr9	9364533.0	9364802.0	chr4	76960277.0	76960507.0													4.81184	29.36098	26.27801				ENSG00000153707	PTPRD	1.0
chr9	9364862.0	9365067.0	chr4	76960567.0	76960772.0													3.27869	14.14049	11.75318				ENSG00000153707	PTPRD	1.0
chr9	9393487.0	9393789.0	chr4	76979149.0	76979475.0													3.56919	15.9927	13.4907				ENSG00000153707	PTPRD	1.0
chr9	9395705.0	9395950.0	chr4	76979724.0	76979953.0													3.36352	13.72053	11.36776				ENSG00000153707	PTPRD	1.0
chr9	9408314.0	9408487.0	chr4	76996310.0	76996468.0													3.14564	12.15123	9.91708				ENSG00000153707	PTPRD	1.0
chr9	9410779.0	9411085.0	chr4	76999155.0	76999448.0													2.85919	8.84541	6.88662				ENSG00000153707	PTPRD	1.0
chr9	9414405.0	9414626.0	chr4	77002648.0	77002854.0													4.5984	21.87774	19.07718				ENSG00000153707	PTPRD	1.0
chr9	9416688.0	9416867.0	chr4	77004830.0	77004994.0													2.804995	7.59134	5.520010000000001				ENSG00000153707	PTPRD	1.0			1.0	0.0	intron_variant
chr9	9454612.0	9454804.0	chr4	77044297.0	77044533.0													5.45573	30.0271	26.92046				ENSG00000153707	PTPRD	1.0						0.0029	1.0
chr9	9456602.0	9456780.0	chr4	77048406.0	77048560.0													2.64162	8.62998	6.68001				ENSG00000153707	PTPRD	1.0
chr9	9461673.0	9461886.0	chr4	77049594.0	77049792.0													3.23253	15.15176	12.71292				ENSG00000153707	PTPRD	1.0
chr9	9471971.0	9472116.0	chr4	77062150.0	77062300.0													3.1955	10.52699	8.39886				ENSG00000153707	PTPRD	1.0
chr9	9484716.0	9484954.0	chr4	77079202.0	77079396.0													2.70346	9.43208	7.41346				ENSG00000153707	PTPRD	1.0
chr9	9485405.0	9485561.0	chr4	77079870.0	77080092.0													4.2887	27.2709	24.26293				ENSG00000153707	PTPRD	1.0
chr9	9511024.0	9511345.0	chr4	77106478.0	77106766.0													3.01697	11.08634	8.91371				ENSG00000153707	PTPRD	1.0
chr9	9514676.0	9514927.0	chr4	77110714.0	77110932.0													3.26996	11.28205	9.1025				ENSG00000153707	PTPRD	1.0
chr9	9515052.0	9515226.0	chr4	77111058.0	77111225.0													3.125	10.21819	8.12721				ENSG00000153707	PTPRD	1.0
chr9	9515645.0	9516339.0	chr4	77111618.0	77112049.0													4.13077	17.79283	15.18649				ENSG00000153707	PTPRD	1.0
chr9	9517253.0	9517454.0	chr4	77112554.0	77112771.0													3.50726	12.8025	10.50105				ENSG00000153707	PTPRD	1.0
chr9	9536518.0	9536751.0	chr4	77152726.0	77152950.0													3.89682	21.53173	18.75343				ENSG00000153707	PTPRD	1.0
chr9	9538865.0	9539185.0	chr4	77156171.0	77156409.0													4.53939	24.47347	21.574				ENSG00000153707	PTPRD	1.0
chr9	9541206.0	9541532.0	chr4	77157165.0	77157520.0													2.94587	9.8907	7.83831				ENSG00000153707	PTPRD	1.0
chr9	9553798.0	9553975.0	chr4	77173089.0	77173270.0													2.8015	8.75692	6.80181				ENSG00000153707	PTPRD	1.0
chr9	9569787.0	9569999.0	chr4	77181309.0	77181520.0													3.89695	15.85691	13.35883				ENSG00000153707	PTPRD	1.0
chr9	9603152.0	9603326.0	chr4	77209528.0	77209700.0													2.73403	9.26739	7.26502				ENSG00000153707	PTPRD	1.0
chr9	9605480.0	9605913.0	chr4	77218708.0	77219082.0													3.35138	11.64514	9.42863				ENSG00000153707	PTPRD	1.0
chr9	9609938.0	9610187.0	chr4	77229330.0	77229552.0													3.18229	11.51028	9.32248				ENSG00000153707	PTPRD	1.0
chr9	9612927.0	9613089.0	chr4	77234004.0	77234155.0													3.10333	11.32729	9.14615				ENSG00000153707	PTPRD	1.0
chr9	9619757.0	9620480.0	chr4	77240295.0	77240936.0													5.386875	38.023045	34.678145				ENSG00000153707	PTPRD	1.0			1.0	0.0	intron_variant
chr9	9626128.0	9626351.0	chr4	77247584.0	77247779.0													2.80093	8.92595	6.93844				ENSG00000153707	PTPRD	1.0
chr9	9633770.0	9633934.0	chr4	77254158.0	77254321.0													3.25664	11.86721	9.64299				ENSG00000153707	PTPRD	1.0
chr9	9634708.0	9634921.0	chr4	77255090.0	77255297.0													3.5976	15.41332	12.94718				ENSG00000153707	PTPRD	1.0
chr9	9644230.0	9644459.0	chr4	77266706.0	77266866.0													3.27344	11.08105	8.9087				ENSG00000153707	PTPRD	1.0
chr9	9666264.0	9666537.0	chr4	77279755.0	77279976.0													4.36459	19.80103	17.09438				ENSG00000153707	PTPRD	1.0
chr9	9668889.0	9669249.0	chr4	77285125.0	77285281.0													2.91262	8.90175	6.93844				ENSG00000153707	PTPRD	1.0
chr9	9713692.0	9714264.0	chr4	77319164.0	77319793.0													3.07603	12.3788	10.11425				ENSG00000153707	PTPRD	1.0
chr9	9721499.0	9721746.0	chr4	77327229.0	77327475.0													4.71642	29.11171	26.04411				ENSG00000153707	PTPRD	1.0
chr9	9729031.0	9729160.0	chr4	77330312.0	77330468.0													3.678	15.57795	13.10692				ENSG00000153707	PTPRD	1.0
chr9	9729305.0	9729490.0	chr4	77330626.0	77330838.0													3.28655	12.44494	10.1781				ENSG00000153707	PTPRD	1.0
chr9	9737122.0	9737526.0	chr4	77337742.0	77338121.0													3.17225	12.166215	9.9538				ENSG00000153707	PTPRD	1.0
chr9	9747282.0	9747488.0	chr4	77348797.0	77349002.0													3.49372	15.57506	13.10414				ENSG00000153707	PTPRD	1.0
chr9	9756410.0	9756618.0	chr4	77359950.0	77360100.0													2.8529	10.23062	8.13919				ENSG00000153707	PTPRD	1.0
chr9	9757747.0	9758112.0	chr4	77361180.0	77361560.0													3.4917	16.50681	13.97144				ENSG00000153707	PTPRD	1.0
chr9	9758298.0	9758755.0	chr4	77361744.0	77362158.0													3.5187299999999997	17.015665	14.47891				ENSG00000153707	PTPRD	1.0
chr9	9761321.0	9761598.0	chr4	77363875.0	77364089.0													2.79389	10.7703	8.63343				ENSG00000153707	PTPRD	1.0
chr9	9761852.0	9762284.0	chr4	77364326.0	77364732.0													3.80463	21.72652	18.94338				ENSG00000153707	PTPRD	1.0
chr9	9767496.0	9767745.0	chr4	77370743.0	77371022.0													3.27344	11.08105	8.9087				ENSG00000153707	PTPRD	1.0
chr9	9774062.0	9774244.0	chr4	77385794.0	77385959.0													3.74107	14.60848	12.18627				ENSG00000153707	PTPRD	1.0
chr9	9792970.0	9793130.0	chr4	77400568.0	77400718.0													2.86841	8.88682	6.92627				ENSG00000153707	PTPRD	1.0
chr9	9798300.0	9798665.0	chr4	77405641.0	77406000.0													4.02122	22.59778	19.76671				ENSG00000153707	PTPRD	1.0
chr9	9802776.0	9803145.0	chr4	77411387.0	77411693.0													3.23824	10.92595	8.78323				ENSG00000153707	PTPRD	1.0
chr9	9816365.0	9816878.0	chr4	77438357.0	77438760.0													3.59077	17.57753	14.99465				ENSG00000153707	PTPRD	1.0
chr9	9847648.0	9847792.0	chr4	77453942.0	77454104.0													2.67247	8.4711	6.52756				ENSG00000153707	PTPRD	1.0
chr9	9852813.0	9853034.0	chr4	77458947.0	77459119.0													3.10496	11.13456	8.96022				ENSG00000153707	PTPRD	1.0
chr9	9856757.0	9856950.0	chr4	77462915.0	77463093.0													3.05689	12.468	10.20044				ENSG00000153707	PTPRD	1.0
chr9	9857966.0	9858113.0	chr4	77463998.0	77464148.0													2.72843	8.74548	6.79084				ENSG00000153707	PTPRD	1.0
chr9	9886687.0	9887306.0	chr4	77483305.0	77483809.0													4.25393	21.95532	19.15289				ENSG00000153707	PTPRD	1.0
chr9	9894177.0	9894411.0	chr4	77493776.0	77493974.0													2.81623	11.93572	9.70912				ENSG00000153707	PTPRD	1.0
chr9	9894479.0	9894713.0	chr4	77494039.0	77494256.0													3.92839	23.91339	21.03897				ENSG00000153707	PTPRD	1.0
chr9	9908426.0	9908610.0	chr4	77514303.0	77514492.0													3.60636	16.6881	14.14775				ENSG00000153707	PTPRD	1.0
chr9	9910050.0	9910220.0	chr4	77515857.0	77516076.0													3.62295	15.54524	13.07509				ENSG00000153707	PTPRD	1.0
chr9	9911083.0	9911251.0	chr4	77518017.0	77518168.0													3.82596	15.78961	13.3121				ENSG00000153707	PTPRD	1.0
chr9	9912422.0	9912709.0	chr4	77519220.0	77519459.0													2.90574	9.2358	7.23475				ENSG00000153707	PTPRD	1.0			1.0	0.0	intron_variant
chr9	9983491.0	9983650.0	chr4	77595159.0	77595309.0													3.50726	12.8025	10.50105				ENSG00000153707	PTPRD	1.0
chr9	10014943.0	10015141.0	chr4	77613215.0	77613410.0													2.75139	8.69072	6.73832				ENSG00000153707	PTPRD	1.0
chr9	10022355.0	10022627.0	chr4	77616026.0	77616218.0													3.57804	16.28467	13.77408				ENSG00000153707	PTPRD	1.0
chr9	10026070.0	10026299.0	chr4	77626718.0	77626919.0													3.5061	13.03463	10.72561				ENSG00000153707	PTPRD	1.0
chr9	10026540.0	10026992.0	chr4	77627167.0	77627548.0													4.72087	23.80197	20.93019				ENSG00000153707	PTPRD	1.0
chr9	10058122.0	10058685.0	chr4	77654022.0	77654205.0													3.15236	11.1601	8.98489				ENSG00000153707	PTPRD	1.0
chr9	10065198.0	10065369.0	chr4	77660717.0	77660888.0													3.2131	13.13452	10.8222				ENSG00000153707	PTPRD	1.0
chr9	10067770.0	10068118.0	chr4	77663085.0	77663458.0													2.8822650000000003	10.843815	8.71441				ENSG00000153707	PTPRD	1.0
chr9	10069305.0	10069724.0	chr4	77664884.0	77665274.0													3.2321150000000003	13.391875	11.09204				ENSG00000153707	PTPRD	1.0
chr9	10076231.0	10076556.0	chr4	77673160.0	77673460.0													3.98714	19.60593	16.91942				ENSG00000153707	PTPRD	1.0
chr9	10077418.0	10078015.0	chr4	77674318.0	77674490.0													3.34652	14.30018	11.90785				ENSG00000153707	PTPRD	1.0
chr9	10079399.0	10079607.0	chr4	77675448.0	77675644.0													2.56076	9.21368	7.01857				ENSG00000153707	PTPRD	1.0
chr9	10085575.0	10085765.0	chr4	77682026.0	77682193.0													3.56313	13.29517	10.97738				ENSG00000153707	PTPRD	1.0						0.006877	1.0
chr9	10091864.0	10092094.0	chr4	77697219.0	77697430.0													5.0389	27.15644	24.15077				ENSG00000153707	PTPRD	1.0
chr9	10094514.0	10094706.0	chr4	77698172.0	77698330.0													3.2481	12.04059	9.81026				ENSG00000153707	PTPRD	1.0
chr9	10108671.0	10108953.0	chr4	77703379.0	77703657.0													4.20871	18.4544	15.81389				ENSG00000153707	PTPRD	1.0
chr9	10114050.0	10114240.0	chr4	77715532.0	77715717.0													2.98063	9.38586	7.37869				ENSG00000153707	PTPRD	1.0
chr9	10115236.0	10115431.0	chr4	77716780.0	77716974.0													4.90609	25.07419	22.14879				ENSG00000153707	PTPRD	1.0
chr9	10119028.0	10119218.0	chr4	77721997.0	77722179.0													3.03962	9.44985	7.41346				ENSG00000153707	PTPRD	1.0
chr9	10121388.0	10121622.0	chr4	77724920.0	77725125.0													3.30525	13.19494	10.8806				ENSG00000153707	PTPRD	1.0
chr9	10129397.0	10129585.0	chr4	77736596.0	77736769.0													3.11756	9.98317	7.90091				ENSG00000153707	PTPRD	1.0
chr9	10164216.0	10164398.0	chr4	77759049.0	77759229.0													3.39315	13.87522	11.51732				ENSG00000153707	PTPRD	1.0
chr9	10166716.0	10166892.0	chr4	77760559.0	77760738.0													3.42941	12.91115	10.60617				ENSG00000153707	PTPRD	1.0
chr9	10176884.0	10177088.0	chr4	77769092.0	77769289.0													4.41177	21.27004	18.49803				ENSG00000153707	PTPRD	1.0
chr9	10183796.0	10183976.0	chr4	77774505.0	77774676.0													3.35196	12.76591	10.48812				ENSG00000153707	PTPRD	1.0
chr9	10203957.0	10204135.0	chr4	77799151.0	77799323.0													3.66314	13.99741	11.61451				ENSG00000153707	PTPRD	1.0
chr9	10207890.0	10208096.0	chr4	77802768.0	77802973.0													5.53367	30.80655	27.67459				ENSG00000153707	PTPRD	1.0
chr9	10222486.0	10222626.0	chr4	77816309.0	77816512.0													2.88732	9.15175	7.15401				ENSG00000153707	PTPRD	1.0
chr9	10259797.0	10259977.0	chr4	77853136.0	77853426.0													6.00506	43.14709	39.66577				ENSG00000153707	PTPRD	1.0
chr9	10273065.0	10273269.0	chr4	77861632.0	77861817.0													3.97706	16.78102	14.23786				ENSG00000153707	PTPRD	1.0
chr9	10274853.0	10275052.0	chr4	77863884.0	77864046.0													3.26838	13.21887	10.90373				ENSG00000153707	PTPRD	1.0
chr9	10290349.0	10290517.0	chr4	77878228.0	77878388.0													3.51796	13.32741	11.00861				ENSG00000153707	PTPRD	1.0
chr9	10297906.0	10298056.0	chr4	77889252.0	77889402.0													2.80199	9.44601	7.41346				ENSG00000153707	PTPRD	1.0
chr9	10298259.0	10298410.0	chr4	77889618.0	77889770.0													2.932	10.46168	8.36138				ENSG00000153707	PTPRD	1.0
chr9	10311605.0	10312000.0	chr4	77895433.0	77895812.0													3.35138	11.64514	9.42863				ENSG00000153707	PTPRD	1.0
chr9	10333176.0	10333476.0	chr4	77915212.0	77915511.0													2.89017	8.98428	6.99316				ENSG00000153707	PTPRD	1.0
chr9	10342084.0	10342324.0	chr4	77926670.0	77926898.0													4.52046	21.1781	18.40828				ENSG00000153707	PTPRD	1.0			1.0	0.0	intron_variant
chr9	10350771.0	10350942.0	chr4	77946190.0	77946367.0													3.46535	18.44966	15.81389				ENSG00000153707	PTPRD	1.0
chr9	10352235.0	10352455.0	chr4	77948490.0	77948713.0													3.92831	24.1853	21.29228				ENSG00000153707	PTPRD	1.0
chr9	10353198.0	10353386.0	chr4	77949472.0	77949649.0													3.16554	14.52357	12.12399				ENSG00000153707	PTPRD	1.0
chr9	10364999.0	10365178.0	chr4	77960511.0	77960689.0													3.76884	21.74457	18.96101				ENSG00000153707	PTPRD	1.0
chr9	10366633.0	10366978.0	chr4	77962172.0	77962489.0													2.97565	14.25942	11.86844				ENSG00000153707	PTPRD	1.0
chr9	10367873.0	10368223.0	chr4	77963284.0	77963593.0													3.87999	25.45241	22.5186				ENSG00000153707	PTPRD	1.0
chr9	10371947.0	10372098.0	chr4	77971580.0	77971753.0													3.03962	9.44985	7.41346				ENSG00000153707	PTPRD	1.0
chr9	10381407.0	10381687.0	chr4	77985892.0	77986136.0													3.30077	12.73396	10.4573				ENSG00000153707	PTPRD	1.0
chr9	10396739.0	10396973.0	chr4	78002189.0	78002418.0													3.13167	10.85805	8.71791				ENSG00000153707	PTPRD	1.0
chr9	10400029.0	10400178.0	chr4	78004163.0	78004314.0													3.30935	12.11775	9.88474				ENSG00000153707	PTPRD	1.0
chr9	10402681.0	10403001.0	chr4	78006665.0	78006987.0													4.26591	20.5235	17.78383				ENSG00000153707	PTPRD	1.0
chr9	10472487.0	10472649.0	chr4	78071403.0	78071563.0													3.14447	12.75821	10.48064				ENSG00000153707	PTPRD	1.0
chr9	10498069.0	10498268.0	chr4	78082871.0	78083069.0													3.42932	12.21902	9.95991				ENSG00000153707	PTPRD	1.0
chr9	10501743.0	10501905.0	chr4	78084974.0	78085136.0													2.96168	8.92726	6.93844				ENSG00000153707	PTPRD	1.0
chr9	10502343.0	10502498.0	chr4	78085539.0	78085689.0													2.96168	8.92726	6.93844				ENSG00000153707	PTPRD	1.0			1.0	0.0	intron_variant
chr9	10519543.0	10522307.0	chr4	78097344.0	78097703.0													6.30252	49.3126	45.67303				ENSG00000153707	PTPRD	1.0
chr9	10538092.0	10538338.0	chr4	78114016.0	78114201.0													4.36459	19.80103	17.09438				ENSG00000153707	PTPRD	1.0
chr9	10542110.0	10542283.0	chr4	78118536.0	78118696.0													3.81901	15.22836	12.76757				ENSG00000153707	PTPRD	1.0
chr9	10549935.0	10550174.0	chr4	78144511.0	78144746.0													2.98404	9.9695	7.90091				ENSG00000153707	PTPRD	1.0
chr9	10553947.0	10554171.0	chr4	78149615.0	78149831.0													4.52046	21.1781	18.40828				ENSG00000153707	PTPRD	1.0
chr9	10588101.0	10588307.0	chr4	78186165.0	78186406.0													2.986	10.92652	8.78369				ENSG00000153707	PTPRD	1.0
chr9	10589543.0	10589831.0	chr4	78187786.0	78188040.0													4.53446	26.68574	23.70155				ENSG00000153707	PTPRD	1.0
chr9	10600307.0	10600671.0	chr4	78199867.0	78200228.0													4.9881	25.48214	22.53564				ENSG00000153707	PTPRD	1.0
chr9	10605299.0	10605527.0	chr4	78205030.0	78205254.0													2.955	10.01954	7.93587				ENSG00000153707	PTPRD	1.0
chr9	10606658.0	10606839.0	chr4	78206419.0	78206591.0													4.03786	20.45012	17.72717				ENSG00000153707	PTPRD	1.0
chr9	10611614.0	10611826.0	chr4	78210863.0	78211070.0													2.98746	12.44966	10.18277				ENSG00000153707	PTPRD	1.0						0.002314	1.0
chr9	10616885.0	10617227.0	chr4	78215881.0	78216157.0													2.68935	9.51591	7.47704				ENSG00000153707	PTPRD		1.0
chr9	10621771.0	10621996.0	chr4	78220935.0	78221136.0													4.33376	23.00719	20.16671												0.004106	1.0
chr9	10627869.0	10628749.0	chr4	78232347.0	78232577.0													3.1355	13.31903	11.0004
chr9	10643314.0	10643663.0	chr4	78252838.0	78253174.0													3.89875	20.463	17.73978
chr9	10661888.0	10662113.0	chr4	78273503.0	78273697.0													3.15079	10.53685	8.40837
chr9	10699377.0	10699657.0	chr4	78318972.0	78319277.0													4.13077	17.79283	15.18649
chr9	10729218.0	10729467.0	chr4	78337073.0	78337317.0													3.64656	15.16895	12.72959
chr9	10736115.0	10736563.0	chr4	78352111.0	78352501.0													3.790925	22.107545	19.31601
chr9	10774023.0	10774420.0	chr4	78389373.0	78389756.0													3.50726	12.8025	10.50105
chr9	10811740.0	10812012.0	chr4	78401943.0	78402193.0													4.76365	24.69125	21.78678
chr9	10865761.0	10865959.0	chr4	78485681.0	78485872.0													3.74107	14.60848	12.18627
chr9	10875788.0	10876363.0	chr4	78528176.0	78528706.0													3.31081	12.78423	10.50105												0.006747	1.0
chr9	10878330.0	10878592.0	chr4	78529810.0	78530015.0													3.53782	13.41997	11.07686
chr9	10881058.0	10881271.0	chr4	78535099.0	78535271.0													3.27344	11.08105	8.9087
chr9	10893764.0	10893991.0	chr4	78539688.0	78539892.0													4.61377	24.23343	21.33938
chr9	10894217.0	10894445.0	chr4	78568604.0	78568821.0													3.56065	16.42934	13.91446
chr9	10912562.0	10912698.0	chr4	78580871.0	78581021.0													3.03962	9.44985	7.41346
chr9	10916560.0	10916729.0	chr4	78586317.0	78586475.0													2.96168	8.92726	6.93844
chr9	10918838.0	10919067.0	chr4	78596810.0	78597000.0													4.35447	20.05905	17.34607
chr9	10928001.0	10928182.0	chr4	78604346.0	78604496.0													2.73885	8.79635	6.83957
chr9	10928973.0	10929248.0	chr4	78605850.0	78606080.0													3.06377	10.34146	8.24579
chr9	10958594.0	10958771.0	chr4	78641671.0	78641829.0													3.62889	15.32828	12.8646
chr9	10991919.0	10992176.0	chr4	78666011.0	78666258.0													3.03962	9.44985	7.41346
chr9	11001647.0	11001812.0	chr4	78679250.0	78679416.0													3.27344	11.08105	8.9087
chr9	11068090.0	11068284.0	chr4	78792955.0	78793146.0													4.52046	21.1781	18.40828
chr9	11068385.0	11068597.0	chr4	78793244.0	78793466.0													5.65453	32.20521	29.03647
chr9	11089402.0	11089730.0	chr4	78818242.0	78818553.0													3.35138	11.64514	9.42863
chr9	11128668.0	11128727.0	chr4	78865360.0	78865518.0													3.66314	13.99741	11.61451
chr9	11176533.0	11176790.0	chr4	78905542.0	78905788.0													4.06158	20.01733	17.30531
chr9	11192004.0	11192400.0	chr4	78917189.0	78917364.0													3.81901	15.22836	12.76757
chr9	11195590.0	11195851.0	chr4	78925424.0	78925677.0													3.97489	16.49394	13.959
chr9	11198479.0	11198679.0	chr4	78926355.0	78926508.0													3.42932	12.21902	9.95991
chr9	11207726.0	11207874.0	chr4	78959147.0	78959302.0													2.96168	8.92726	6.93844
chr9	11224511.0	11224692.0	chr4	78986775.0	78986950.0													3.13536	12.50449	10.23568
chr9	11225117.0	11225275.0	chr4	78989841.0	78989991.0													2.88344	10.21204	8.1213
chr9	11280247.0	11280421.0	chr4	79043997.0	79044184.0													4.52046	21.1781	18.40828
chr9	11318826.0	11319184.0	chr4	79051942.0	79052338.0													3.69043	14.439735	12.070035
chr9	11356187.0	11356581.0	chr4	79115105.0	79115530.0													3.373805	12.89095	10.589085
chr9	11432216.0	11432483.0	chr4	79204710.0	79204977.0													3.35138	11.64514	9.42863
chr9	11446322.0	11446469.0	chr4	79219699.0	79219849.0													2.96396	10.06261	7.97732
chr9	11457309.0	11457496.0	chr4	79222890.0	79223050.0													3.33463	11.5708	9.38085
chr9	11457659.0	11457789.0	chr4	79223233.0	79223428.0													3.5852	13.39536	11.05309
chr9	11465880.0	11466061.0	chr4	79234099.0	79234284.0													3.50726	12.8025	10.50105
chr9	11466495.0	11466674.0	chr4	79234720.0	79234917.0													5.37779	29.25378	26.17292
chr9	11577704.0	11577871.0	chr4	79340896.0	79341066.0													2.88854	10.0583	7.97322
chr9	11676329.0	11676668.0	chr4	79482424.0	79482721.0													3.66314	13.99741	11.61451
chr9	11707874.0	11708113.0	chr4	79534522.0	79534756.0													2.89634	8.64953	6.69883
chr9	11829477.0	11829712.0	chr4	79678146.0	79678346.0													4.83222	24.01958	21.1302
chr9	11868982.0	11869227.0	chr4	79695120.0	79695341.0													3.99334	19.08413	16.42702
chr9	11869476.0	11869734.0	chr4	79695578.0	79695805.0													3.94783	17.73997	15.15253
chr9	11871967.0	11872218.0	chr4	79697851.0	79698074.0													2.92989	9.52997	7.49056
chr9	11902791.0	11903010.0	chr4	79710636.0	79710853.0													4.75428	23.29859	20.4383
chr9	11976749.0	11977314.0	chr4	79791777.0	79792221.0													4.041435	17.43133	14.860595
chr9	11978863.0	11979058.0	chr4	79793823.0	79793982.0													3.207	11.20852	9.03162
chr9	12066748.0	12066952.0	chr4	79976783.0	79976983.0													4.44253	20.48583	17.74708
chr9	12162531.0	12162726.0	chr4	80049106.0	80049293.0													2.96168	8.92726	6.93844
chr9	12163644.0	12163891.0	chr4	80050664.0	80050905.0													2.87661	8.56511	6.61779
chr9	12164314.0	12164499.0	chr4	80051322.0	80051501.0													3.73961	16.14578	13.63925
chr9	12189788.0	12189971.0	chr4	80084104.0	80084285.0													3.07384	10.98204	8.83731
chr9	12212927.0	12213108.0	chr4	80131735.0	80131908.0													3.5852	13.39536	11.05309
chr9	12265245.0	12265403.0	chr4	80194282.0	80194437.0													3.27344	11.08105	8.9087
chr9	12266834.0	12267195.0	chr4	80196075.0	80196420.0													4.30705	21.34149	18.5677
chr9	12275042.0	12275230.0	chr4	80206497.0	80206681.0													3.50297	14.67919	12.25482
chr9	12305813.0	12305979.0	chr4	80268200.0	80268385.0													3.66314	13.99741	11.61451
chr9	12318585.0	12318918.0	chr4	80281505.0	80281783.0													4.03172	19.57167	16.88609
chr9	12362520.0	12362644.0	chr4	80327960.0	80328134.0													3.58938	14.39253	11.99718
chr9	12391867.0	12392080.0	chr4	80404900.0	80405108.0													3.66314	13.99741	11.61451
chr9	12415008.0	12415190.0	chr4	80436935.0	80437110.0													2.87191	10.6876	8.55367
chr9	12422816.0	12422964.0	chr4	80465655.0	80465805.0													3.11756	9.98317	7.90091
chr9	12423402.0	12423850.0	chr4	80466241.0	80466671.0													3.624165	13.887999999999998	11.5437
chr9	12440447.0	12440752.0	chr4	80486719.0	80487011.0													3.35138	11.64514	9.42863
chr9	12441561.0	12441736.0	chr4	80487294.0	80487476.0													2.92308	8.7635	6.80804
chr9	12452041.0	12452246.0	chr4	80504176.0	80504377.0													4.40893	27.46679	24.45461
chr9	12458159.0	12458397.0	chr4	80511393.0	80511600.0													3.55781	19.06881	16.41215
chr9	12465151.0	12465403.0	chr4	80517581.0	80517835.0													3.43923	15.73265	13.25689
chr9	12509308.0	12509532.0	chr4	80569467.0	80569664.0													5.61161	31.59204	28.43524									1.0	0.0	intergenic_variant
chr9	12513988.0	12514194.0	chr4	80574002.0	80574163.0													3.3877	14.30014	11.90783
chr9	12519061.0	12519222.0	chr4	80591094.0	80591248.0													3.03558	13.7037	11.35141
chr9	12520553.0	12520744.0	chr4	80592546.0	80592732.0													3.91949	22.49182	19.67669
chr9	12520954.0	12521174.0	chr4	80592949.0	80593156.0													4.36305	27.47079	24.45856
chr9	12537073.0	12537257.0	chr4	80629349.0	80629541.0													3.42512	13.81127	11.45544
chr9	12539297.0	12539457.0	chr4	80631486.0	80631646.0													2.79577	8.73037	6.77637
chr9	12548949.0	12549244.0	chr4	80639946.0	80640178.0													4.57408	24.98894	22.06557
chr9	12554737.0	12555020.0	chr4	80644462.0	80644723.0													4.16447	25.53657	22.58892
chr9	12562633.0	12562867.0	chr4	80655437.0	80655721.0													3.5852	13.39536	11.05309
chr9	12573870.0	12574118.0	chr4	80671562.0	80671849.0													3.81901	15.22836	12.76757
chr9	12591269.0	12591438.0	chr4	80691942.0	80692092.0													2.95181	10.93526	8.79233
chr9	12604585.0	12604738.0	chr4	80703349.0	80703499.0													3.27344	11.08105	8.9087
chr9	12631291.0	12631400.0	chr4	80751333.0	80751568.0													6.53133	70.06885	65.97055
chr9	12637895.0	12638074.0	chr4	80758911.0	80759061.0													3.03662	11.77009	9.54928
chr9	12645408.0	12645561.0	chr4	80773713.0	80773863.0													2.54067	9.84485	7.79339
chr9	12670062.0	12670458.0	chr4	80788448.0	80788839.0													3.43816	12.52404	10.275345
chr9	12671968.0	12672188.0	chr4	80793691.0	80793900.0													2.96168	8.92726	6.93844
chr9	12672445.0	12672688.0	chr4	80794178.0	80794416.0													6.31306	38.92027	35.54652
chr9	12674634.0	12675403.0	chr4	80797363.0	80797706.0													4.13077	17.79283	15.18649
chr9	12680280.0	12680521.0	chr4	80819589.0	80819793.0													3.11756	9.98317	7.90091
chr9	12680840.0	12681087.0	chr4	80820093.0	80820349.0													4.52046	21.1781	18.40828
chr9	12695631.0	12695994.0	chr4	80837497.0	80837813.0													2.58001	9.35455	7.34879				ENSG00000107165	TYRP1	1.0
chr9	12696860.0	12696999.0	chr4	80839011.0	80839217.0													3.46535	18.44966	15.81389				ENSG00000107165	TYRP1	1.0
chr9	12699116.0	12699370.0	chr4	80841235.0	80841447.0													3.77578	19.19204	16.51619				ENSG00000107165	TYRP1	1.0
chr9	12700209.0	12700450.0	chr4	80842905.0	80843103.0													2.6533	8.69008	6.73781				ENSG00000107165	TYRP1	1.0
chr9	12707979.0	12708189.0	chr4	80849712.0	80849922.0													2.8466	11.25194	9.07351				ENSG00000107165	TYRP1	1.0
chr9	12709058.0	12709244.0	chr4	80850760.0	80850940.0													2.47678	8.73955	6.78516				ENSG00000107165	TYRP1	1.0
chr9	12717307.0	12717491.0	chr4	80863351.0	80863528.0													2.86703	12.08219	9.85057
chr9	12719567.0	12719753.0	chr4	80866196.0	80866356.0													3.29746	17.73736	15.15003
chr9	12748066.0	12748286.0	chr4	80886731.0	80886922.0													3.45731	17.46549	14.88583
chr9	12766620.0	12766980.0	chr4	80902665.0	80902991.0													4.38891	24.86314	21.94245
chr9	12770902.0	12771097.0	chr4	80906550.0	80906758.0													5.38027	33.81149	30.59326				ENSG00000153714	LURAP1L		1.0
chr9	12772418.0	12772896.0	chr4	80908103.0	80908405.0													3.4713	14.27973	11.8881				ENSG00000153714	LURAP1L		1.0
chr9	12776276.0	12776717.0	chr4	80911841.0	80912247.0													3.35064	17.89135	15.28249				ENSG00000153714	LURAP1L	1.0
chr9	12792479.0	12792713.0	chr4	80921042.0	80921263.0													3.00162	14.24833	11.85767				ENSG00000153714	LURAP1L	1.0
chr9	12797833.0	12798439.0	chr4	80925616.0	80926151.0													4.41331	22.21081	19.4024				ENSG00000153714	LURAP1L	1.0
chr9	12805302.0	12805436.0	chr4	80937295.0	80937493.0													3.5094	25.37523	22.44321				ENSG00000153714	LURAP1L	1.0
chr9	12817567.0	12818058.0	chr4	80950356.0	80950794.0													3.58407	21.9211	19.11959				ENSG00000153714	LURAP1L	1.0
chr9	12819361.0	12819441.0	chr4	80952455.0	80952646.0													3.38246	17.88668	15.27794				ENSG00000153714	LURAP1L	1.0
chr9	12821254.0	12821764.0	chr4	80953406.0	80953943.0													2.44839	8.43363	6.49158				ENSG00000153714	LURAP1L	1.0
chr9	12822211.0	12822409.0	chr4	80954387.0	80954585.0													4.21002	28.20341	25.16477				ENSG00000153714	LURAP1L	1.0
chr9	12827277.0	12827535.0	chr4	80959442.0	80959731.0													3.97489	16.49394	13.959
chr9	12827618.0	12827897.0	chr4	80959826.0	80960062.0													5.06604	26.22349	23.24915
chr9	12843813.0	12844043.0	chr4	80971922.0	80972149.0													5.33261	40.29452	36.88802
chr9	12852610.0	12852794.0	chr4	80988097.0	80988285.0													3.3839	15.18448	12.74467
chr9	12859778.0	12860200.0	chr4	81003475.0	81003861.0													3.63112	17.81898	15.21201
chr9	12863127.0	12863309.0	chr4	81005599.0	81005780.0													3.11778	12.81257	10.51086
chr9	12880119.0	12880843.0	chr4	81023253.0	81023887.0													2.8874199999999997	11.98938	9.767035
chr9	12883526.0	12883694.0	chr4	81027032.0	81027200.0													3.03384	11.94894	9.72187
chr9	12884845.0	12885116.0	chr4	81027667.0	81027926.0													4.35308	24.64792	21.74454
chr9	12917125.0	12917307.0	chr4	81052988.0	81053150.0													2.65162	8.99439	7.00282
chr9	12922148.0	12922382.0	chr4	81058511.0	81058746.0													3.00117	14.05497	11.67041
chr9	12922961.0	12923576.0	chr4	81059311.0	81059623.0													3.59309	21.01267	18.26099
chr9	12931513.0	12933728.0	chr4	81061914.0	81062123.0													2.95203	12.2385	9.97871
chr9	12934534.0	12934712.0	chr4	81062892.0	81063070.0													3.13024	13.2885	10.97105
chr9	12961816.0	12962014.0	chr4	81083891.0	81084056.0													2.65188	10.24596	8.15396
chr9	12962214.0	12962376.0	chr4	81084253.0	81084406.0													2.73834	10.61007	8.47901
chr9	12978212.0	12978448.0	chr4	81098603.0	81098772.0													2.90997	10.5308	8.40262
chr9	12979987.0	12980265.0	chr4	81099799.0	81100060.0													2.79987	9.26393	7.26175
chr9	12980764.0	12980898.0	chr4	81100559.0	81100856.0													3.25473	12.50233	10.23357
chr9	12981066.0	12981378.0	chr4	81101017.0	81101323.0													3.50318	15.15406	12.71507									1.0	0.0	intron_variant
chr9	13013605.0	13013810.0	chr4	81140210.0	81140391.0													3.81901	15.22836	12.76757
chr9	13049132.0	13049547.0	chr4	81187484.0	81187868.0													2.67176	9.41869	7.41022
chr9	13049866.0	13050043.0	chr4	81188187.0	81188342.0													2.85959	10.62023	8.48873
chr9	13055830.0	13056201.0	chr4	81207275.0	81207606.0													3.61613	15.01632	12.58166
chr9	13064407.0	13064611.0	chr4	81222557.0	81222731.0													3.32925	17.07942	14.52776
chr9	13066895.0	13067160.0	chr4	81226453.0	81226638.0													2.91723	9.65424	7.61013
chr9	13069635.0	13069815.0	chr4	81236350.0	81236531.0													3.07167	10.77366	8.63665
chr9	13070273.0	13070482.0	chr4	81236912.0	81237103.0													3.31785	13.03987	10.73062
chr9	13089596.0	13090250.0	chr4	81252774.0	81253298.0													2.57642	10.37189	8.27505
chr9	13091699.0	13092006.0	chr4	81254654.0	81254935.0													3.68421	19.90033	17.1912									1.0	0.0	intergenic_variant
chr9	13098703.0	13099138.0	chr4	81272097.0	81272493.0													3.44224	15.75008	13.27372
chr9	13104494.0	13105055.0	chr4	81277354.0	81277899.0													2.83993	11.52055	9.337545
chr9	13107578.0	13107693.0	chr4	81280268.0	81280483.0													3.2772	17.59293	15.00965				ENSG00000107186	MPDZ	1.0
chr9	13108930.0	13109125.0	chr4	81281695.0	81281893.0													2.6465	10.36836	8.27167				ENSG00000107186	MPDZ	1.0
chr9	13109958.0	13110122.0	chr4	81282663.0	81282829.0													3.20829	15.6294	13.15672				ENSG00000107186	MPDZ	1.0
chr9	13112464.0	13112757.0	chr4	81284982.0	81285209.0													2.85571	11.83493	9.6119				ENSG00000107186	MPDZ	1.0
chr9	13120665.0	13121000.0	chr4	81291369.0	81291604.0													4.00835	29.21147	26.1419				ENSG00000107186	MPDZ	1.0
chr9	13121138.0	13121309.0	chr4	81291733.0	81291911.0													2.98198	15.43344	12.96671				ENSG00000107186	MPDZ	1.0
chr9	13121764.0	13122263.0	chr4	81292444.0	81292934.0													2.39472	9.02115	7.02856				ENSG00000107186	MPDZ	1.0
chr9	13123991.0	13124166.0	chr4	81294326.0	81294476.0													2.66882	12.08399	9.85222				ENSG00000107186	MPDZ	1.0
chr9	13124633.0	13124944.0	chr4	81294911.0	81295188.0													2.5177	10.69084	8.55684				ENSG00000107186	MPDZ	1.0
chr9	13133592.0	13133929.0	chr4	81303371.0	81303694.0													2.91812	14.0417	11.65755				ENSG00000107186	MPDZ	1.0
chr9	13137301.0	13137627.0	chr4	81307599.0	81307908.0													2.71357	10.46172	8.36141				ENSG00000107186	MPDZ	1.0
chr9	13137953.0	13138156.0	chr4	81308226.0	81308429.0													2.66325	9.84397	7.79252				ENSG00000107186	MPDZ	1.0
chr9	13143390.0	13143610.0	chr4	81313435.0	81313640.0													2.75039	10.51595	8.39886				ENSG00000107186	MPDZ	1.0
chr9	13144548.0	13144736.0	chr4	81314726.0	81314902.0													3.07692	13.37315	11.0527				ENSG00000107186	MPDZ	1.0
chr9	13150243.0	13150494.0	chr4	81320179.0	81320329.0													2.56122	9.97751	7.90091				ENSG00000107186	MPDZ	1.0
chr9	13153040.0	13153235.0	chr4	81322971.0	81323121.0													2.4974	9.98445	7.90214				ENSG00000107186	MPDZ	1.0
chr9	13164762.0	13164940.0	chr4	81332401.0	81332580.0													2.38142	9.31561	7.31135				ENSG00000107186	MPDZ	1.0
chr9	13166804.0	13167087.0	chr4	81334510.0	81334709.0													2.66389	11.73425	9.51476				ENSG00000107186	MPDZ	1.0
chr9	13167260.0	13167571.0	chr4	81334886.0	81335151.0													4.29525	33.64869	30.43367				ENSG00000107186	MPDZ	1.0
chr9	13167933.0	13168192.0	chr4	81335325.0	81335544.0													3.58632	23.15571	20.3118				ENSG00000107186	MPDZ	1.0
chr9	13175651.0	13175810.0	chr4	81348500.0	81348688.0													3.65936	22.48802	19.67302				ENSG00000107186	MPDZ	1.0
chr9	13180953.0	13181202.0	chr4	81353703.0	81353912.0													2.93006	13.20882	10.89408				ENSG00000107186	MPDZ	1.0
chr9	13181677.0	13182150.0	chr4	81354378.0	81354802.0													3.27869	16.73844	14.19655				ENSG00000107186	MPDZ	1.0
chr9	13183417.0	13183720.0	chr4	81356329.0	81356626.0													3.24935	16.75295	14.21074				ENSG00000107186	MPDZ	1.0
chr9	13191033.0	13191435.0	chr4	81362002.0	81362332.0													3.57962	21.15839	18.40312				ENSG00000107186	MPDZ	1.0
chr9	13191678.0	13191907.0	chr4	81362549.0	81362798.0													3.76039	24.53014	21.6293				ENSG00000107186	MPDZ	1.0
chr9	13205297.0	13205585.0	chr4	81368965.0	81369342.0													4.37049	36.12571	32.83739				ENSG00000107186	MPDZ	1.0
chr9	13217949.0	13218119.0	chr4	81379467.0	81379635.0													2.67996	8.50798	6.56307				ENSG00000107186	MPDZ	1.0
chr9	13235874.0	13236066.0	chr4	81392975.0	81393169.0													4.5321	37.21661	33.89882				ENSG00000107186	MPDZ	1.0
chr9	13239684.0	13239956.0	chr4	81396907.0	81397143.0													5.3897	41.83197	38.38242				ENSG00000107186	MPDZ	1.0
chr9	13240560.0	13240814.0	chr4	81397663.0	81397878.0													4.11429	23.18323	20.33867				ENSG00000107186	MPDZ	1.0
chr9	13244777.0	13244975.0	chr4	81415739.0	81415903.0													3.04325	12.97432	10.66725				ENSG00000107186	MPDZ	1.0			1.0	0.0	intron_variant
chr9	13247080.0	13247419.0	chr4	81418338.0	81418675.0													2.65425	10.57315	8.44339				ENSG00000107186	MPDZ	1.0
chr9	13249533.0	13249825.0	chr4	81420512.0	81420754.0													3.85498	24.7283	21.82298				ENSG00000107186	MPDZ	1.0
chr9	13259608.0	13259790.0	chr4	81426098.0	81426258.0													2.59189	9.87492	7.82229				ENSG00000107186	MPDZ	1.0
chr9	13265235.0	13265856.0	chr4	81430195.0	81430508.0													3.91241	20.54551	17.80527				ENSG00000107186	MPDZ	1.0
chr9	13278036.0	13278213.0	chr4	81442041.0	81442214.0													2.50855	9.35408	7.34836				ENSG00000107186	MPDZ	1.0
chr9	13309641.0	13311086.0	chr4	81466606.0	81466958.0													3.06122	11.90316	9.67774
chr9	13324532.0	13325092.0	chr4	81473332.0	81473597.0													3.84827	20.95482	18.20461									1.0	1.0	upstream_gene_variant
chr9	13330366.0	13330547.0	chr4	81481493.0	81481666.0													2.91577	11.65638	9.43945
chr9	13333442.0	13333883.0	chr4	81484025.0	81484175.0													2.89256	11.88143	9.65674
chr9	13334012.0	13334220.0	chr4	81484292.0	81484506.0													5.10949	38.34174	34.98661
chr9	13334411.0	13334696.0	chr4	81484706.0	81484964.0													3.15508	14.04801	11.6636
chr9	13352905.0	13353183.0	chr4	81499255.0	81499583.0													2.79321	9.499985	7.476705
chr9	13355702.0	13355965.0	chr4	81501928.0	81502169.0													3.71969	16.55517	14.01851
chr9	13361626.0	13361860.0	chr4	81507301.0	81507503.0													2.61606	9.41463	7.40645
chr9	13369526.0	13369726.0	chr4	81512466.0	81512659.0													2.41281	8.74833	6.79359
chr9	13370463.0	13370908.0	chr4	81513369.0	81513738.0													3.05408	15.97046	13.46917
chr9	13372608.0	13372767.0	chr4	81514830.0	81514992.0													2.62009	10.81352	8.67498
chr9	13379207.0	13379528.0	chr4	81523406.0	81523663.0													3.40333	12.78748	10.50105
chr9	13395078.0	13395568.0	chr4	81530410.0	81530878.0													3.74823	15.9317	13.4315
chr9	13399061.0	13399419.0	chr4	81537196.0	81537532.0													3.5852	13.39536	11.05309
chr9	13401272.0	13401440.0	chr4	81540323.0	81540488.0													3.1955	10.52699	8.39886
chr9	13407347.0	13407831.0	chr4	81544023.0	81544219.0													2.93604	9.55845	7.51796
chr9	13410910.0	13411096.0	chr4	81545778.0	81545981.0													4.91252	28.23116	25.19195
chr9	13426785.0	13427002.0	chr4	81563709.0	81563927.0													3.73832	19.73745	17.04757
chr9	13430973.0	13431390.0	chr4	81567746.0	81568208.0													4.04135	26.66914	23.68532
chr9	13433072.0	13433251.0	chr4	81570018.0	81570173.0													2.8661	13.14029	10.82784
chr9	13436303.0	13436484.0	chr4	81572359.0	81572539.0													2.73563	12.23807	9.97829
chr9	13438438.0	13438608.0	chr4	81574416.0	81574579.0													2.65811	10.75434	8.61809
chr9	13438966.0	13439188.0	chr4	81575041.0	81575237.0													3.96862	26.12455	23.16395
chr9	13446754.0	13446937.0	chr4	81582160.0	81582349.0													3.18831	11.95658	9.72929
chr9	13448924.0	13449085.0	chr4	81584489.0	81584655.0													3.05344	10.48959	8.38826
chr9	13455935.0	13456131.0	chr4	81594082.0	81594276.0													2.76407	11.09842	8.92545
chr9	13456548.0	13457053.0	chr4	81594617.0	81595012.0													2.88464	13.201225	10.923055
chr9	13458186.0	13458362.0	chr4	81596647.0	81596806.0													2.87592	14.27607	11.88458
chr9	13462624.0	13462856.0	chr4	81601307.0	81601519.0													5.77347	56.21998	52.41438
chr9	13478468.0	13478657.0	chr4	81614589.0	81614909.0													2.78319	10.19952	8.10926
chr9	13479679.0	13479940.0	chr4	81615845.0	81616403.0													3.035076666666667	12.39087	10.146463333333337
chr9	13500130.0	13500345.0	chr4	81636981.0	81637133.0													2.58537	9.53565	7.49606
chr9	13500670.0	13500892.0	chr4	81637403.0	81637603.0													3.33874	18.03018	15.41765
chr9	13502469.0	13502703.0	chr4	81639714.0	81639894.0													2.90724	13.23973	10.92386
chr9	13508217.0	13508389.0	chr4	81645232.0	81645399.0													3.87227	22.98271	20.14281
chr9	13510508.0	13510839.0	chr4	81647899.0	81648158.0													3.28767	15.06111	12.62508
chr9	13530917.0	13531144.0	chr4	81670352.0	81670564.0													4.12181	21.78868	19.00404
chr9	13543414.0	13543566.0	chr4	81681452.0	81681653.0													4.86429	26.58364	23.60168
chr9	13544104.0	13544295.0	chr4	81682194.0	81682391.0													4.43194	22.30921	19.49844
chr9	13546927.0	13547082.0	chr4	81688983.0	81689154.0													3.30469	12.97284	10.66588
chr9	13548493.0	13548748.0	chr4	81691227.0	81691451.0													7.55718	61.50753	57.58374
chr9	13554735.0	13554952.0	chr4	81697966.0	81698157.0													3.97489	16.49394	13.959
chr9	13557909.0	13558191.0	chr4	81712504.0	81712756.0													3.31169	13.22835	10.91288
chr9	13558800.0	13559052.0	chr4	81713076.0	81713277.0													3.37748	13.56776	11.21992
chr9	13559780.0	13559989.0	chr4	81715135.0	81715327.0													3.81901	15.22836	12.76757
chr9	13576211.0	13576434.0	chr4	81730951.0	81731170.0													3.05523	12.06674	9.83562
chr9	13580767.0	13581230.0	chr4	81735314.0	81735838.0													2.7618	9.74596	7.69821
chr9	13582533.0	13582688.0	chr4	81739204.0	81739360.0													3.35899	12.80024	10.50105
chr9	13586381.0	13586529.0	chr4	81742648.0	81742806.0													2.87286	10.15743	8.06869
chr9	13612203.0	13612578.0	chr4	81770951.0	81771290.0													5.22192	27.72585	24.69718
chr9	13616498.0	13616789.0	chr4	81782682.0	81782937.0													6.87907	48.29815	44.68322
chr9	13622054.0	13622389.0	chr4	81788484.0	81788807.0													3.43967	16.42845	13.91361
chr9	13643632.0	13643835.0	chr4	81823391.0	81823571.0													3.34042	14.26652	11.87519
chr9	13652329.0	13652543.0	chr4	81828881.0	81829078.0													3.24089	13.07243	10.76215
chr9	13671556.0	13671745.0	chr4	81868416.0	81868574.0													2.96578	9.13247	7.13546
chr9	13672433.0	13673303.0	chr4	81869484.0	81870334.0													4.3626700000000005	20.521375	17.82019
chr9	13675371.0	13675648.0	chr4	81872498.0	81872764.0													3.2925	11.38301	9.19989
chr9	13675790.0	13676130.0	chr4	81872907.0	81873215.0													4.44253	20.48583	17.74708
chr9	13685984.0	13686658.0	chr4	81896932.0	81897174.0													7.13235	50.65964	46.98418
chr9	13714871.0	13715035.0	chr4	81923523.0	81923673.0													2.57617	9.33187	7.32697
chr9	13715480.0	13715704.0	chr4	81924221.0	81924403.0													2.69485	9.86755	7.81518
chr9	13716283.0	13716523.0	chr4	81924897.0	81925107.0													2.96489	12.50238	10.23361
chr9	13718035.0	13718331.0	chr4	81926669.0	81926962.0													6.1188	61.67773	57.75125
chr9	13724286.0	13724483.0	chr4	81932452.0	81932632.0													3.6724	18.06433	15.45075
chr9	13730746.0	13730956.0	chr4	81939949.0	81940145.0													3.36004	16.61431	14.07595
chr9	13731159.0	13731352.0	chr4	81940354.0	81940523.0													2.72823	10.22178	8.1307
chr9	13743040.0	13743219.0	chr4	81954249.0	81954435.0													4.05263	24.20978	21.31622
chr9	13749735.0	13750082.0	chr4	81960052.0	81960383.0													2.80722	10.16044	8.07164
chr9	13752829.0	13753207.0	chr4	81963304.0	81963608.0													2.64188	10.02921	7.94528
chr9	13753246.0	13753424.0	chr4	81963669.0	81963819.0													2.47153	8.57036	6.62284
chr9	13754872.0	13755061.0	chr4	81965276.0	81965445.0													2.9615	13.04197	10.73268
chr9	13755732.0	13756309.0	chr4	81966135.0	81966786.0													2.7587066666666664	11.44847	9.267063333333336
chr9	13761112.0	13761294.0	chr4	81972127.0	81972306.0													2.87081	11.92794	9.7017
chr9	13761360.0	13761646.0	chr4	81972370.0	81972653.0													2.58578	9.38868	7.38147
chr9	13762399.0	13762811.0	chr4	81973707.0	81974115.0													2.8307	10.81012	8.67179
chr9	13776093.0	13776294.0	chr4	81993341.0	81993541.0													3.34232	15.83376	13.35484
chr9	13777051.0	13777320.0	chr4	81994167.0	81994453.0													3.13997	13.95623	11.59564
chr9	13786152.0	13786633.0	chr4	81999687.0	82000173.0													2.87129	12.10881	9.87608
chr9	13788647.0	13788942.0	chr4	82002045.0	82002321.0													2.9625	10.61746	8.48608
chr9	13790473.0	13790700.0	chr4	82003946.0	82004157.0													5.5324	31.57728	28.43039
chr9	13810464.0	13811068.0	chr4	82035077.0	82035662.0													3.39496	19.708895	17.050060000000002
chr9	13813937.0	13814128.0	chr4	82038182.0	82038368.0													4.21385	26.16406	23.20264
chr9	13814355.0	13814736.0	chr4	82038579.0	82038933.0													3.6555	18.7137	16.06641
chr9	13838640.0	13838904.0	chr4	82062039.0	82062231.0													3.07979	14.97402	12.54071
chr9	13839063.0	13839294.0	chr4	82062402.0	82062590.0													3.16148	15.32062	12.85721
chr9	13840234.0	13840475.0	chr4	82064591.0	82064782.0													3.04988	13.40446	11.06186
chr9	13846314.0	13846611.0	chr4	82070757.0	82071093.0													4.08274	23.84112	20.96845
chr9	13847924.0	13848126.0	chr4	82072299.0	82072496.0													3.51541	17.59791	15.01443
chr9	13854955.0	13855127.0	chr4	82083022.0	82083201.0													4.49804	24.56004	21.65853
chr9	13856820.0	13856995.0	chr4	82084843.0	82085020.0													2.9706	11.03467	8.8879
chr9	13861622.0	13861992.0	chr4	82091176.0	82091517.0													2.87556	12.13549	9.9018
chr9	13867545.0	13867763.0	chr4	82097099.0	82097302.0													2.88009	11.09035	8.91759
chr9	13877328.0	13877416.0	chr4	82098204.0	82098552.0													3.27963	14.36258	11.96831
chr9	13877922.0	13878144.0	chr4	82099079.0	82099258.0													4.06029	21.14417	18.38927
chr9	13895333.0	13895541.0	chr4	82118539.0	82118747.0													3.69947	22.78723	19.95178									1.0	0.0	intergenic_variant
chr9	13897745.0	13898277.0	chr4	82120944.0	82121448.0													2.46436	8.52806	6.58227
chr9	13904553.0	13904682.0	chr4	82128666.0	82128818.0													2.77078	9.1202	7.12371
chr9	13939798.0	13939983.0	chr4	82153823.0	82154008.0													3.44918	17.41343	14.83514
chr9	13940260.0	13940416.0	chr4	82154282.0	82154432.0													2.59179	8.8235	6.8656
chr9	13940507.0	13940812.0	chr4	82154522.0	82154799.0													2.55455	8.61833	6.6689
chr9	13941746.0	13941980.0	chr4	82155707.0	82155957.0													3.11941	14.23449	11.84422
chr9	13949130.0	13949607.0	chr4	82160664.0	82161146.0													3.28719	17.929715	15.34486
chr9	13951468.0	13951655.0	chr4	82162655.0	82162831.0													2.45399	9.41665	7.4083
chr9	13952941.0	13953378.0	chr4	82164073.0	82164457.0													3.55519	22.90574	20.06774
chr9	13956322.0	13956620.0	chr4	82168056.0	82168340.0													2.48923	8.81419	6.85673
chr9	13960122.0	13960354.0	chr4	82170723.0	82170918.0													3.05611	13.83437	11.47787
chr9	13962042.0	13962192.0	chr4	82173607.0	82173757.0													2.7027	10.0738	7.98814
chr9	13963130.0	13963436.0	chr4	82174635.0	82174920.0													2.75591	11.04816	8.90093
chr9	13965418.0	13965599.0	chr4	82176951.0	82177125.0													2.78445	11.5624	9.37262
chr9	13967193.0	13967384.0	chr4	82181028.0	82181229.0													2.67223	11.79312	9.57161
chr9	13978380.0	13978687.0	chr4	82199639.0	82199903.0													3.95573	25.47807	22.53564
chr9	13980311.0	13980485.0	chr4	82201118.0	82201272.0													2.58311	9.67125	7.62641
chr9	13988989.0	13990293.0	chr4	82217711.0	82218542.0													5.19041	32.03111	29.062595
chr9	13992548.0	13992722.0	chr4	82220351.0	82220579.0													3.11188	14.58907	12.18627
chr9	14005928.0	14006112.0	chr4	82226007.0	82226157.0													2.23834	7.115355	5.15496
chr9	14022074.0	14022551.0	chr4	82242219.0	82242655.0													4.2124	23.49604	20.63127
chr9	14051668.0	14051854.0	chr4	82259795.0	82259970.0													3.23604	12.83368	10.53132
chr9	14063919.0	14064266.0	chr4	82273446.0	82273779.0													2.93884	15.47725	13.00926
chr9	14067041.0	14067600.0	chr4	82276228.0	82276791.0													3.24232	18.19456	15.57745									1.0	1.0	upstream_gene_variant
chr9	14075249.0	14075456.0	chr4	82283527.0	82283722.0													2.9552	13.37392	11.05309
chr9	14076861.0	14077054.0	chr4	82286130.0	82286290.0													2.4906	8.96201	6.97173
chr9	14078810.0	14079433.0	chr4	82287615.0	82288193.0													2.81748	13.66791	11.31683												0.008153	1.0
chr9	14081309.0	14081559.0	chr4	82289693.0	82289933.0													3.2397	18.8123	16.16242
chr9	14082842.0	14083031.0	chr4	82291215.0	82291402.0													3.28803	18.3214	15.70091				ENSG00000147862	NFIB	1.0
chr9	14083152.0	14083343.0	chr4	82291529.0	82291720.0													3.35556	19.48796	16.8045				ENSG00000147862	NFIB	1.0
chr9	14083615.0	14083839.0	chr4	82291981.0	82292200.0													2.70211	11.68157	9.46389				ENSG00000147862	NFIB	1.0
chr9	14084468.0	14084755.0	chr4	82292855.0	82293148.0													4.96089	41.81795	38.36864				ENSG00000147862	NFIB	1.0
chr9	14084898.0	14085089.0	chr4	82293301.0	82293493.0													2.52651	9.61	7.56751				ENSG00000147862	NFIB	1.0
chr9	14089499.0	14089693.0	chr4	82297968.0	82298143.0													3.23001	15.13593	12.69757				ENSG00000147862	NFIB	1.0			1.0	0.0	intron_variant
chr9	14093859.0	14094170.0	chr4	82301974.0	82302252.0													2.81969	11.61218	9.42064				ENSG00000147862	NFIB	1.0
chr9	14094950.0	14095115.0	chr4	82303011.0	82303185.0													2.74236	11.1298	8.95571				ENSG00000147862	NFIB	1.0
chr9	14096023.0	14096251.0	chr4	82304107.0	82304314.0													3.85171	23.63922	20.77117				ENSG00000147862	NFIB	1.0
chr9	14101459.0	14101632.0	chr4	82309408.0	82309571.0													2.57666	9.03758	7.0444				ENSG00000147862	NFIB	1.0
chr9	14104761.0	14104952.0	chr4	82312187.0	82312376.0													2.90557	12.68498	10.40998				ENSG00000147862	NFIB	1.0
chr9	14106092.0	14106287.0	chr4	82313725.0	82313909.0													3.39856	17.08774	14.5359				ENSG00000147862	NFIB	1.0
chr9	14109593.0	14109794.0	chr4	82317219.0	82317402.0													3.54592	19.47018	16.78725				ENSG00000147862	NFIB	1.0
chr9	14111903.0	14112186.0	chr4	82319401.0	82319659.0													3.1607	19.00999	16.35485				ENSG00000147862	NFIB	1.0
chr9	14115279.0	14115815.0	chr4	82322623.0	82323178.0													3.8963	27.62158	24.62017				ENSG00000147862	NFIB	1.0
chr9	14116119.0	14116917.0	chr4	82323483.0	82324254.0													3.4445749999999995	23.2648	20.62134				ENSG00000147862	NFIB	1.0
chr9	14125494.0	14125736.0	chr4	82330162.0	82330396.0													3.81748	19.17768	16.50224				ENSG00000147862	NFIB	1.0
chr9	14126397.0	14126722.0	chr4	82331026.0	82331313.0													3.90244	20.7559	18.01059				ENSG00000147862	NFIB	1.0
chr9	14131301.0	14131604.0	chr4	82336768.0	82337064.0													2.98343	12.04776	9.81732				ENSG00000147862	NFIB	1.0
chr9	14135252.0	14135655.0	chr4	82340271.0	82340613.0													3.23001	15.13593	12.69757				ENSG00000147862	NFIB	1.0
chr9	14137175.0	14137328.0	chr4	82342156.0	82342308.0													2.61838	8.81631	6.85878				ENSG00000147862	NFIB	1.0
chr9	14143627.0	14143806.0	chr4	82347578.0	82347744.0													2.93347	12.12744	9.89412				ENSG00000147862	NFIB	1.0
chr9	14146553.0	14146723.0	chr4	82350268.0	82350423.0													2.95749	13.76129	11.40713				ENSG00000147862	NFIB	1.0
chr9	14146920.0	14147268.0	chr4	82350603.0	82350959.0													2.876725	12.77653	10.48866				ENSG00000147862	NFIB	1.0
chr9	14153658.0	14153828.0	chr4	82357453.0	82357623.0													2.60907	10.89118	8.74987				ENSG00000147862	NFIB	1.0
chr9	14154509.0	14154746.0	chr4	82358196.0	82358415.0													4.01182	28.96118	25.89676				ENSG00000147862	NFIB	1.0
chr9	14155286.0	14155547.0	chr4	82359191.0	82359449.0													2.54945	10.04706	7.96239				ENSG00000147862	NFIB	1.0
chr9	14163686.0	14163869.0	chr4	82367806.0	82367986.0													2.5798	10.39432	8.29664				ENSG00000147862	NFIB	1.0						0.007924	1.0
chr9	14169992.0	14170218.0	chr4	82374686.0	82374873.0													2.50447	9.46935	7.4323				ENSG00000147862	NFIB	1.0
chr9	14180410.0	14180659.0	chr4	82384291.0	82384537.0													3.83402	23.24747	20.40142				ENSG00000147862	NFIB	1.0
chr9	14181011.0	14181204.0	chr4	82384868.0	82385057.0													3.18875	16.12493	13.61908				ENSG00000147862	NFIB	1.0
chr9	14183979.0	14184324.0	chr4	82387662.0	82387909.0													2.87229	13.36048	11.04054				ENSG00000147862	NFIB	1.0
chr9	14198431.0	14198711.0	chr4	82399315.0	82399594.0													4.75257	35.37873	32.11307				ENSG00000147862	NFIB	1.0
chr9	14198921.0	14199125.0	chr4	82399789.0	82399976.0													3.28415	16.99223	14.44304				ENSG00000147862	NFIB	1.0
chr9	14201540.0	14201699.0	chr4	82401974.0	82402136.0													2.71739	12.27291	10.01195				ENSG00000147862	NFIB	1.0
chr9	14207437.0	14207636.0	chr4	82407426.0	82407586.0													2.93483	14.34372	11.95006				ENSG00000147862	NFIB	1.0						0.008895	1.0
chr9	14210234.0	14210372.0	chr4	82409324.0	82409479.0													3.01404	15.86433	13.36608				ENSG00000147862	NFIB	1.0
chr9	14210483.0	14210650.0	chr4	82409581.0	82409752.0													3.63029	23.75387	20.8832				ENSG00000147862	NFIB	1.0
chr9	14213740.0	14213861.0	chr4	82412808.0	82412964.0													2.56106	9.53613	7.49653				ENSG00000147862	NFIB	1.0
chr9	14220819.0	14221048.0	chr4	82418692.0	82418851.0													2.61959	8.66959	6.718				ENSG00000147862	NFIB	1.0
chr9	14230180.0	14230358.0	chr4	82427123.0	82427306.0													4.04595	25.2933	22.3631				ENSG00000147862	NFIB	1.0
chr9	14233364.0	14233439.0	chr4	82430264.0	82430424.0													2.79659	12.66192	10.38773				ENSG00000147862	NFIB	1.0
chr9	14233566.0	14234111.0	chr4	82430521.0	82430952.0													2.93874	14.92423	12.4925				ENSG00000147862	NFIB	1.0
chr9	14236446.0	14236605.0	chr4	82433852.0	82434002.0													2.45578	9.56425	7.52354				ENSG00000147862	NFIB	1.0
chr9	14238196.0	14238349.0	chr4	82435454.0	82435624.0													2.53106	9.49536	7.45727				ENSG00000147862	NFIB	1.0
chr9	14238463.0	14238652.0	chr4	82435746.0	82435932.0													2.80618	11.87135	9.64709				ENSG00000147862	NFIB	1.0
chr9	14244571.0	14244941.0	chr4	82442308.0	82442614.0													4.25729	30.04197	26.93514				ENSG00000147862	NFIB	1.0
chr9	14245457.0	14246132.0	chr4	82443110.0	82443388.0													4.67311	37.0898	33.77453				ENSG00000147862	NFIB	1.0
chr9	14251520.0	14251804.0	chr4	82447463.0	82447739.0													2.4614	9.05672	7.06272				ENSG00000147862	NFIB	1.0
chr9	14255453.0	14255620.0	chr4	82450375.0	82450530.0													2.46479	9.21494	7.21465				ENSG00000147862	NFIB	1.0
chr9	14256673.0	14257040.0	chr4	82451589.0	82451919.0													2.84561	13.52532	11.17892				ENSG00000147862	NFIB	1.0			1.0	0.0	intron_variant
chr9	14258313.0	14258547.0	chr4	82452813.0	82452995.0													2.44315	10.2846	8.19107				ENSG00000147862	NFIB	1.0
chr9	14263591.0	14263852.0	chr4	82456961.0	82457247.0													7.82177	130.10049	125.25191				ENSG00000147862	NFIB	1.0
chr9	14265041.0	14265281.0	chr4	82458400.0	82458591.0													2.77527	14.69853	12.27357				ENSG00000147862	NFIB	1.0
chr9	14265676.0	14266777.0	chr4	82458931.0	82459644.0													2.31993	9.00322	7.01134				ENSG00000147862	NFIB	1.0						0.0056625	4.0
chr9	14271603.0	14271778.0	chr4	82464826.0	82464997.0													2.59241	9.72811	7.6812				ENSG00000147862	NFIB	1.0
chr9	14273032.0	14273324.0	chr4	82466230.0	82466468.0													3.48045	18.31696	15.69653				ENSG00000147862	NFIB	1.0
chr9	14273492.0	14274090.0	chr4	82466620.0	82467191.0													3.2074800000000003	15.410605	12.993985				ENSG00000147862	NFIB	1.0
chr9	14274165.0	14274399.0	chr4	82467263.0	82467490.0													3.76274	20.92626	18.17675				ENSG00000147862	NFIB	1.0
chr9	14283424.0	14283655.0	chr4	82476524.0	82476734.0													3.89389	23.94076	21.06572				ENSG00000147862	NFIB	1.0
chr9	14286054.0	14286448.0	chr4	82478645.0	82478937.0													2.57572	9.626	7.58297				ENSG00000147862	NFIB	1.0
chr9	14288436.0	14288706.0	chr4	82480634.0	82480892.0													2.77647	11.68037	9.4627				ENSG00000147862	NFIB	1.0
chr9	14299937.0	14300113.0	chr4	82491343.0	82491525.0													3.35603	17.48223	14.90203				ENSG00000147862	NFIB	1.0
chr9	14301055.0	14301391.0	chr4	82492412.0	82492657.0													4.10133	26.8271	23.83983				ENSG00000147862	NFIB	1.0
chr9	14302751.0	14302866.0	chr4	82494010.0	82494162.0													2.73401	11.40595	9.22192				ENSG00000147862	NFIB	1.0
chr9	14306712.0	14307197.0	chr4	82497984.0	82498446.0													3.71179	23.89604	21.02211				ENSG00000147862	NFIB	1.0
chr9	14308048.0	14308326.0	chr4	82499333.0	82499608.0													3.32487	17.93198	15.32205				ENSG00000147862	NFIB	1.0
chr9	14308557.0	14308775.0	chr4	82499872.0	82500106.0													3.51992	19.2921	16.61364				ENSG00000147862	NFIB	1.0
chr9	14311535.0	14311680.0	chr4	82502812.0	82502962.0													2.51901	9.13479	7.13768				ENSG00000147862	NFIB	1.0
chr9	14317336.0	14317509.0	chr4	82508220.0	82508402.0													2.746	11.64902	9.43245				ENSG00000147862	NFIB		1.0
chr9	14320936.0	14321297.0	chr4	82511529.0	82511900.0													3.44828	19.26064	16.58299
chr9	14322191.0	14322580.0	chr4	82512790.0	82513236.0													5.52145	54.35361	50.9508
chr9	14329243.0	14329440.0	chr4	82519315.0	82519504.0													2.70804	9.4568	7.4203
chr9	14330774.0	14331015.0	chr4	82520072.0	82520273.0													3.5877	17.55911	14.97679
chr9	14332216.0	14332496.0	chr4	82521232.0	82521410.0													2.68595	9.97637	7.90091
chr9	14333271.0	14333503.0	chr4	82522044.0	82522250.0													3.41584	17.8856	15.27697
chr9	14338527.0	14338732.0	chr4	82528118.0	82528293.0													2.49328	8.6985	6.74578
chr9	14341410.0	14341660.0	chr4	82530715.0	82530945.0													2.44455	8.81525	6.85775
chr9	14347951.0	14348263.0	chr4	82536668.0	82536953.0													2.74973	12.33648	10.07343
chr9	14373574.0	14373758.0	chr4	82561219.0	82561636.0													8.89412	111.53836	106.83467												0.0003649	1.0
chr9	14389642.0	14389869.0	chr4	82580487.0	82580705.0													2.93441	11.21173	9.03473
chr9	14392862.0	14393109.0	chr4	82582492.0	82582711.0													4.44576	26.14226	23.18122
chr9	14419358.0	14419543.0	chr4	82605570.0	82605756.0													3.44488	18.31136	15.69106
chr9	14422577.0	14423099.0	chr4	82608289.0	82608736.0													3.50185	18.93155	16.27864
chr9	14439459.0	14439688.0	chr4	82623977.0	82624176.0													3.05587	15.00646	12.57222												0.0009011	1.0
chr9	14454995.0	14455234.0	chr4	82637521.0	82637728.0													3.35196	16.78552	14.24227
chr9	14461031.0	14461225.0	chr4	82640667.0	82640855.0													2.42991	8.4574	6.51442
chr9	14465526.0	14465909.0	chr4	82643042.0	82643381.0													2.83329	11.5222	9.33392
chr9	14469214.0	14469718.0	chr4	82644716.0	82645132.0													4.87232	31.44758	28.30329
chr9	14476795.0	14476980.0	chr4	82655781.0	82655931.0													2.94345	8.85006	6.891
chr9	14488554.0	14488744.0	chr4	82667779.0	82667946.0													2.92072	9.48742	7.44966
chr9	14495111.0	14495301.0	chr4	82679543.0	82679693.0													2.43503	8.48831	6.54405
chr9	14498741.0	14499111.0	chr4	82682982.0	82683168.0													3.68333	21.65914	18.87765
chr9	14499654.0	14500186.0	chr4	82683530.0	82683984.0													2.55176	9.33309	7.32818
chr9	14505446.0	14505633.0	chr4	82686384.0	82686584.0													3.31683	16.77608	14.23307
chr9	14515594.0	14515906.0	chr4	82690090.0	82690355.0													2.76781	10.78588	8.64845												0.009169	1.0
chr9	14525330.0	14525520.0	chr4	82699011.0	82699195.0													2.56659	9.42258	7.41346
chr9	14527269.0	14527492.0	chr4	82700842.0	82701054.0													3.20401	15.39169	12.92614
chr9	14531438.0	14531648.0	chr4	82704969.0	82705188.0													3.00331	13.11604	10.8043
chr9	14535917.0	14537607.0	chr4	82709474.0	82710183.0													2.7564	11.54233	9.36271
chr9	14538885.0	14539106.0	chr4	82711947.0	82712140.0													2.5647	9.70565	7.65955									1.0	0.0	intergenic_variant
chr9	14542193.0	14542405.0	chr4	82720935.0	82721160.0													2.48923	8.81419	6.85673
chr9	14543297.0	14543555.0	chr4	82722379.0	82722616.0													2.75721	10.72275	8.58763
chr9	14548885.0	14549141.0	chr4	82725441.0	82725621.0													2.57511	8.73171	6.77769
chr9	14576811.0	14584160.0	chr4	82763263.0	82763784.0													2.777495	11.178995	9.023545												0.0065	3.0
chr9	14585664.0	14586151.0	chr4	82765199.0	82765516.0													2.62418	10.22828	8.13692												0.00641	1.0
chr9	14608280.0	14608667.0	chr4	82792823.0	82793192.0													6.23512	38.08389	34.73358
chr9	14609152.0	14609406.0	chr4	82793665.0	82793892.0													4.53172	21.87222	19.07718
chr9	14611247.0	14611850.0	chr4	82798913.0	82799430.0													3.03359	12.72274	10.44646				ENSG00000175893	ZDHHC21	1.0
chr9	14616825.0	14617184.0	chr4	82804446.0	82804807.0													3.08001	11.01236	8.86648				ENSG00000175893	ZDHHC21	1.0						0.002047	1.0
chr9	14621633.0	14621869.0	chr4	82809413.0	82809633.0													5.51099	33.78953	30.57173				ENSG00000175893	ZDHHC21	1.0
chr9	14628469.0	14628712.0	chr4	82816011.0	82816225.0													4.11404	18.86526	16.21403				ENSG00000175893	ZDHHC21	1.0
chr9	14641478.0	14641831.0	chr4	82822210.0	82822449.0													3.46598	14.71964	12.29407				ENSG00000175893	ZDHHC21	1.0
chr9	14652834.0	14653229.0	chr4	82829553.0	82829908.0													3.0843	10.83448	8.6952				ENSG00000175893	ZDHHC21	1.0
chr9	14653847.0	14654228.0	chr4	82830312.0	82830602.0													3.39853	14.13084	11.7439				ENSG00000175893	ZDHHC21	1.0
chr9	14656525.0	14656752.0	chr4	82831836.0	82832029.0													3.92962	20.64921	17.90644				ENSG00000175893	ZDHHC21	1.0
chr9	14658869.0	14659313.0	chr4	82835566.0	82835891.0													3.45245	15.34459	12.88039				ENSG00000175893	ZDHHC21	1.0
chr9	14663205.0	14663466.0	chr4	82839236.0	82839445.0													5.6516	36.94387	33.63137				ENSG00000175893	ZDHHC21	1.0
chr9	14677368.0	14677723.0	chr4	82850607.0	82850949.0													2.66742	9.07876	7.08395				ENSG00000175893	ZDHHC21	1.0
chr9	14678424.0	14678637.0	chr4	82851678.0	82851864.0													3.84818	21.75236	18.96856				ENSG00000175893	ZDHHC21	1.0
chr9	14689421.0	14689992.0	chr4	82856445.0	82856756.0													3.44663	18.78607	16.13686				ENSG00000175893	ZDHHC21	1.0
chr9	14695876.0	14696108.0	chr4	82863357.0	82863588.0													2.95018	11.67019	9.45287				ENSG00000175893	ZDHHC21		1.0
chr9	14701729.0	14701888.0	chr4	82872623.0	82872907.0													6.80559	63.64012	59.67163
chr9	14716214.0	14716508.0	chr4	82877904.0	82878412.0													2.83878	11.03103	8.88446
chr9	14726507.0	14727016.0	chr4	82888551.0	82888735.0													3.27869	16.08932	13.58449				ENSG00000147869	CER1		1.0
chr9	14736488.0	14736654.0	chr4	82899511.0	82899674.0													2.82421	10.25238	8.1601
chr9	14738325.0	14738622.0	chr4	82902359.0	82902631.0													3.07894	11.20547	9.02874				ENSG00000164946	FREM1	1.0
chr9	14739980.0	14740306.0	chr4	82903243.0	82903655.0													4.33114	22.526159999999997	19.740755				ENSG00000164946	FREM1	1.0
chr9	14743656.0	14743850.0	chr4	82909990.0	82910160.0													3.02509	10.35499	8.25881				ENSG00000164946	FREM1	1.0
chr9	14746388.0	14746553.0	chr4	82912567.0	82912731.0													2.7563	8.54688	6.60034				ENSG00000164946	FREM1	1.0
chr9	14747943.0	14748447.0	chr4	82914208.0	82914666.0													2.8445	9.65899	7.61459				ENSG00000164946	FREM1	1.0			1.0	0.0
chr9	14762322.0	14762587.0	chr4	82927642.0	82927893.0													4.32798	27.09389	23.902815				ENSG00000164946	FREM1	1.0
chr9	14769302.0	14769462.0	chr4	82934399.0	82934561.0													3.15714	15.49701	13.02841				ENSG00000164946	FREM1	1.0
chr9	14770680.0	14770906.0	chr4	82936047.0	82936263.0													2.80249	12.53178	10.26194				ENSG00000164946	FREM1	1.0
chr9	14773892.0	14774274.0	chr4	82938403.0	82938574.0													2.90493	13.76725	11.41295				ENSG00000164946	FREM1	1.0
chr9	14782369.0	143323271.0	chr4	82947697.0	82947949.0													2.55301	10.21622	8.12535									6399.0	559.0	3_prime_UTR_variant,splice_donor_5th_base_variant,5_prime_UTR_variant,inframe_insertion,frameshift_variant,splice_region_variant,non_coding_transcript_exon_variant,intergenic_variant,intron_variant,missense_variant,downstream_gene_variant,synonymous_variant,stop_gained,mature_miRNA_variant,splice_donor_variant,regulatory_region_variant,TF_binding_site_variant,upstream_gene_variant	0.0044192145357176	9508.0
chr9	14784141.0	14784607.0	chr4	82950029.0	82950481.0													2.89492	12.955905	10.668175				ENSG00000164946	FREM1	1.0
chr9	14789615.0	14789762.0	chr4	82956844.0	82957034.0													4.6389	31.5747	28.42787				ENSG00000164946	FREM1	1.0
chr9	14793466.0	14793722.0	chr4	82959955.0	82960171.0													2.86205	10.63367	8.50171				ENSG00000164946	FREM1	1.0
chr9	14802216.0	14802643.0	chr4	82966459.0	82966713.0													2.79452	10.43286	8.33373				ENSG00000164946	FREM1	1.0
chr9	14804953.0	14805248.0	chr4	82969302.0	82969583.0													4.38775	29.17996	26.11104				ENSG00000164946	FREM1	1.0
chr9	14812733.0	14813071.0	chr4	82983252.0	82983583.0													2.9404	12.16896	9.93414				ENSG00000164946	FREM1	1.0
chr9	14821642.0	14821836.0	chr4	82990245.0	82990430.0													3.29733	14.68272	12.25827				ENSG00000164946	FREM1	1.0
chr9	14841380.0	14841780.0	chr4	82998739.0	82999088.0													3.76921	19.15263	16.47777				ENSG00000164946	FREM1	1.0
chr9	14851327.0	14851612.0	chr4	83005594.0	83005879.0													2.79486	10.26409	8.17148				ENSG00000164946	FREM1	1.0
chr9	14868833.0	14869080.0	chr4	83020681.0	83020940.0													3.21767	12.73709	10.4603				ENSG00000164946	FREM1	1.0
chr9	14908379.0	14908818.0	chr4	83050373.0	83050784.0													3.27282	15.8353	13.35636				ENSG00000164946	FREM1	1.0
chr9	14910400.0	14910788.0	chr4	83052373.0	83052561.0													2.49809	8.44579	6.50325				ENSG00000164946	FREM1		0.93
chr9	14941199.0	14941390.0	chr4	83085110.0	83085292.0													2.6697	9.09087	7.09555
chr9	14962324.0	14962682.0	chr4	83098381.0	83098698.0													4.08501	23.57061	20.70421
chr9	15100283.0	15100553.0	chr4	83146039.0	83146276.0													3.35491	14.79371	12.36601
chr9	15146514.0	15146682.0	chr4	83207232.0	83207401.0													3.48837	16.25169	13.74203
chr9	15164736.0	15164956.0	chr4	83221291.0	83221496.0													3.56317	20.79616	18.0498				ENSG00000155158	TTC39B	1.0
chr9	15172594.0	15172686.0	chr4	83227695.0	83227871.0													3.23612	19.20852	16.53223				ENSG00000155158	TTC39B	1.0
chr9	15174617.0	15174960.0	chr4	83229999.0	83230351.0													2.42809	10.1732	8.08391				ENSG00000155158	TTC39B	1.0
chr9	15179103.0	15179365.0	chr4	83233531.0	83233804.0													2.37048	9.36538	7.35912				ENSG00000155158	TTC39B	1.0
chr9	15189444.0	15189718.0	chr4	83243791.0	83244041.0													2.47525	8.4542	6.51135				ENSG00000155158	TTC39B	1.0
chr9	15205477.0	15205737.0	chr4	83257137.0	83257429.0													2.55987	10.70129	8.56688				ENSG00000155158	TTC39B	1.0
chr9	15208810.0	15209071.0	chr4	83259599.0	83259810.0													2.35294	9.23996	7.23871				ENSG00000155158	TTC39B	1.0
chr9	15209698.0	15209829.0	chr4	83260489.0	83260658.0													2.70992	13.18902	10.87485				ENSG00000155158	TTC39B	1.0
chr9	15210255.0	15210470.0	chr4	83261026.0	83261218.0													3.09672	17.28115	14.70652				ENSG00000155158	TTC39B	1.0
chr9	15211277.0	15211452.0	chr4	83261837.0	83262012.0													2.83229	13.95101	11.59062				ENSG00000155158	TTC39B	1.0
chr9	15229586.0	15229821.0	chr4	83274783.0	83275003.0													3.57863	19.45001	16.76763				ENSG00000155158	TTC39B	1.0
chr9	15276015.0	15276557.0	chr4	83302443.0	83302804.0													2.66216	11.56518	9.37539				ENSG00000155158	TTC39B	1.0
chr9	15276625.0	15277643.0	chr4	83302861.0	83303337.0													4.15987	32.19871	29.03016				ENSG00000155158	TTC39B	1.0
chr9	15300123.0	15300440.0	chr4	83317978.0	83318196.0													2.43902	9.04904	7.05534				ENSG00000155158	TTC39B	1.0
chr9	15305121.0	15305361.0	chr4	83322141.0	83322364.0													2.98216	13.36165	11.04169				ENSG00000155158	TTC39B	1.0
chr9	15307177.0	15307829.0	chr4	83324157.0	83324777.0													2.56279	8.95829	6.96825				ENSG00000155158	TTC39B		0.94
chr9	15422521.0	15422778.0	chr4	83417448.0	83417659.0													3.93381	19.58157	16.89577				ENSG00000164975	SNAPC3		1.0
chr9	15622845.0	15623174.0	chr4	83580348.0	83580662.0													3.41074	12.82268	10.52056				ENSG00000164989	CCDC171	1.0
chr9	15641440.0	15641687.0	chr4	83595739.0	83595977.0													2.69264	9.21296	7.21273				ENSG00000164989	CCDC171	1.0
chr9	15682412.0	15682567.0	chr4	83627348.0	83627498.0													2.49328	8.6985	6.74578				ENSG00000164989	CCDC171	1.0
chr9	15695303.0	15695889.0	chr4	83635708.0	83636277.0													6.62482	42.31821	38.85233				ENSG00000164989	CCDC171	1.0
chr9	15704749.0	15704946.0	chr4	83645409.0	83645589.0													2.66749	8.4466	6.50402				ENSG00000164989	CCDC171	1.0
chr9	15708308.0	15708513.0	chr4	83648905.0	83649135.0													4.2811	34.42968	31.19069				ENSG00000164989	CCDC171	1.0
chr9	15720351.0	15720436.0	chr4	83654258.0	83654467.0													2.63344	10.28642	8.19276				ENSG00000164989	CCDC171	1.0
chr9	15721803.0	15721987.0	chr4	83655562.0	83655744.0													2.57446	9.1734	7.17486				ENSG00000164989	CCDC171	1.0
chr9	15736117.0	15736302.0	chr4	83671508.0	83671688.0													4.15633	21.9898	19.18662				ENSG00000164989	CCDC171	1.0
chr9	15737557.0	15737652.0	chr4	83672438.0	83672597.0													3.03122	11.54714	9.35797				ENSG00000164989	CCDC171	1.0
chr9	15744318.0	15744522.0	chr4	83681050.0	83681254.0													3.85168	20.17735	17.46138				ENSG00000164989	CCDC171	1.0
chr9	15755526.0	15755755.0	chr4	83688771.0	83688970.0													4.48993	24.19733	21.304				ENSG00000164989	CCDC171	1.0
chr9	15777226.0	15777461.0	chr4	83693403.0	83693633.0													3.84615	18.81369	16.16374				ENSG00000164989	CCDC171	1.0
chr9	15826614.0	15826869.0	chr4	83717125.0	83717356.0													5.8163	44.40024	40.88196				ENSG00000164989	CCDC171	1.0
chr9	15829835.0	15830167.0	chr4	83719389.0	83719587.0													4.18455	25.37878	22.44666				ENSG00000164989	CCDC171	1.0
chr9	15841968.0	15842100.0	chr4	83737751.0	83737931.0													3.18991	10.9205	8.7781				ENSG00000164989	CCDC171	1.0
chr9	15847702.0	15847871.0	chr4	83743896.0	83744063.0													3.1955	10.52699	8.39886				ENSG00000164989	CCDC171	1.0
chr9	15848587.0	15848756.0	chr4	83751271.0	83751447.0													3.27344	11.08105	8.9087				ENSG00000164989	CCDC171	1.0
chr9	15867053.0	15867300.0	chr4	83786988.0	83787208.0													3.35946	15.49142	13.02297				ENSG00000164989	CCDC171	1.0
chr9	15868077.0	15868179.0	chr4	83787815.0	83788083.0													4.14734	24.55018	21.6489				ENSG00000164989	CCDC171	1.0
chr9	15872107.0	15872551.0	chr4	83791876.0	83792229.0													4.67548	27.86571	24.8342				ENSG00000164989	CCDC171	1.0
chr9	15884568.0	15885083.0	chr4	83801629.0	83802125.0													2.83645	9.96872	7.90091				ENSG00000164989	CCDC171	1.0
chr9	15885710.0	15885924.0	chr4	83802778.0	83802984.0													3.48275	14.80881	12.38066				ENSG00000164989	CCDC171	1.0
chr9	15895137.0	15895649.0	chr4	83811249.0	83811698.0													4.4335	25.12943	22.20288				ENSG00000164989	CCDC171	1.0
chr9	15918341.0	15918661.0	chr4	83815762.0	83816132.0													2.62152	8.98647	6.99523				ENSG00000164989	CCDC171	1.0
chr9	15919639.0	15919834.0	chr4	83817069.0	83817248.0													3.49051	15.55719	13.08682				ENSG00000164989	CCDC171	1.0
chr9	15922018.0	15922214.0	chr4	83819738.0	83819922.0													3.46198	16.33036	13.81846				ENSG00000164989	CCDC171	1.0
chr9	15930134.0	15930291.0	chr4	83826744.0	83826904.0													3.02543	10.93659	8.79353				ENSG00000164989	CCDC171	1.0
chr9	15936415.0	15936579.0	chr4	83831359.0	83831522.0													2.84738	10.55332	8.42422				ENSG00000164989	CCDC171	1.0
chr9	15938129.0	15938305.0	chr4	83832886.0	83833056.0													3.70476	18.76377	16.11514				ENSG00000164989	CCDC171	1.0
chr9	15955297.0	15955692.0	chr4	83844610.0	83844973.0													2.8401	10.51338	8.39886				ENSG00000164989	CCDC171	1.0
chr9	15956001.0	15956314.0	chr4	83845527.0	83845790.0													2.89436	10.81	8.67169				ENSG00000164989	CCDC171	1.0
chr9	15960661.0	15961214.0	chr4	83851421.0	83851898.0													2.76407	11.09842	8.92545				ENSG00000164989	CCDC171	1.0
chr9	15961382.0	15961629.0	chr4	83852061.0	83852297.0													3.25651	15.94501	13.4444				ENSG00000164989	CCDC171	1.0
chr9	15973380.0	15973549.0	chr4	83865946.0	83866115.0													3.52499	16.70344	14.16261				ENSG00000164989	CCDC171	1.0
chr9	15979288.0	15979448.0	chr4	83874908.0	83875087.0													2.816	9.34332	7.33792
chr9	15980338.0	15980683.0	chr4	83876217.0	83876500.0													3.35376	13.6694	11.31827
chr9	15982340.0	15982531.0	chr4	83879405.0	83879593.0													3.64921	17.67728	15.09151
chr9	15984028.0	15984282.0	chr4	83881596.0	83881846.0													3.30481	14.28831	11.89635
chr9	16008696.0	16009071.0	chr4	83892864.0	83893184.0													4.16774	26.14218	23.18116
chr9	16011828.0	16012004.0	chr4	83902852.0	83903045.0													2.8176	11.59921	9.40821
chr9	16017729.0	16018034.0	chr4	83908068.0	83908348.0													2.55048	8.59583	6.64723
chr9	16019623.0	16019665.0	chr4	83909801.0	83909951.0													2.77414	10.65507	8.52239
chr9	16021977.0	16022220.0	chr4	83910949.0	83911157.0													2.60985	9.0747	7.07994
chr9	16022299.0	16022563.0	chr4	83911233.0	83911473.0													3.84718	21.47984	18.70276									1.0	0.0	non_coding_transcript_exon_variant
chr9	16031792.0	16031968.0	chr4	83918243.0	83918411.0													2.95072	11.11551	8.94191
chr9	16035242.0	16035564.0	chr4	83920630.0	83920812.0													3.06802	12.33411	10.07112
chr9	16041049.0	16041291.0	chr4	83928816.0	83929046.0													4.58564	29.58534	26.49779
chr9	16042249.0	16042864.0	chr4	83930051.0	83930577.0													3.39954	16.443545	14.02286
chr9	16061046.0	16061175.0	chr4	83944740.0	83944892.0													2.62454	9.92394	7.86931
chr9	16069501.0	16069844.0	chr4	83950684.0	83951019.0													3.13524	15.55262	13.08239
chr9	16075944.0	16076658.0	chr4	83956243.0	83956870.0													3.59174	16.85004	14.30495
chr9	16082267.0	16082468.0	chr4	83969908.0	83970104.0													2.55689	8.92452	6.93844
chr9	16093859.0	16094140.0	chr4	83977053.0	83977330.0													2.75138	10.85411	8.71417
chr9	16102399.0	16102562.0	chr4	83986768.0	83986918.0													2.66712	14.11356	11.7271
chr9	16110620.0	16110880.0	chr4	83994118.0	83994335.0													3.21701	14.4218	12.02563
chr9	16125884.0	16126071.0	chr4	84007899.0	84008051.0													2.50058	9.16337	7.16517
chr9	16131365.0	16131689.0	chr4	84011181.0	84011411.0													4.31655	31.70696	28.54789
chr9	16145316.0	16145604.0	chr4	84023171.0	84023394.0													3.87513	21.66146	18.87995
chr9	16150977.0	16151585.0	chr4	84026560.0	84026981.0													4.71175	31.07967	27.94254
chr9	16153476.0	16153691.0	chr4	84028806.0	84029014.0													3.11615	13.00498	10.69695
chr9	16154593.0	16154793.0	chr4	84029830.0	84030022.0													2.57559	8.43705	6.49484									1.0	0.0	regulatory_region_variant
chr9	16162715.0	16162983.0	chr4	84037539.0	84037823.0													3.44998	18.34583	15.72471
chr9	16170488.0	16170668.0	chr4	84046742.0	84046919.0													2.45747	8.62351	6.67382
chr9	16195235.0	16195452.0	chr4	84068290.0	84068484.0													2.94931	13.70609	11.35376
chr9	16199469.0	16200023.0	chr4	84072516.0	84072841.0													3.17079	15.58864	13.11726
chr9	16204231.0	16204454.0	chr4	84079515.0	84079748.0													2.76476	11.60487	9.41378
chr9	16213754.0	16213945.0	chr4	84088203.0	84088386.0													2.51799	9.55566	7.5153
chr9	16215129.0	16216186.0	chr4	84089690.0	84090674.0													3.89093	23.70472	20.871405000000003
chr9	16218990.0	16219146.0	chr4	84093207.0	84093408.0													3.2865	17.00832	14.45867									1.0	0.0	intron_variant
chr9	16221543.0	16221702.0	chr4	84095679.0	84095836.0													2.5897	8.81197	6.85456
chr9	16237717.0	16238087.0	chr4	84104155.0	84104475.0													3.75367	18.80097	16.15139
chr9	16246283.0	16246469.0	chr4	84113485.0	84113666.0													2.45059	9.93458	7.87951
chr9	16262787.0	16263198.0	chr4	84131193.0	84131617.0													2.88414	12.18903	9.95347
chr9	16267679.0	16267851.0	chr4	84136287.0	84136463.0													3.59517	20.0499	17.33713
chr9	16272042.0	16272403.0	chr4	84143980.0	84144324.0													4.60526	27.76478	24.73528
chr9	16274836.0	16275010.0	chr4	84147868.0	84148055.0													2.73973	12.92507	10.61962
chr9	16275877.0	16276028.0	chr4	84149372.0	84149570.0													2.41566	9.16126	7.16318
chr9	16276394.0	16276556.0	chr4	84149911.0	84150392.0													6.29205	72.71221	68.56071
chr9	16281727.0	16281900.0	chr4	84154430.0	84154580.0													2.36873	9.09993	7.10425
chr9	16283323.0	16283587.0	chr4	84156135.0	84156380.0													2.51355	8.81762	6.86
chr9	16283678.0	16283841.0	chr4	84156493.0	84156647.0													2.88199	12.17562	9.94053
chr9	16304681.0	16304912.0	chr4	84173834.0	84174045.0													2.88016	12.34298	10.07966
chr9	16305477.0	16305684.0	chr4	84174550.0	84174743.0													3.72449	20.92867	18.17906
chr9	16305797.0	16306334.0	chr4	84174856.0	84175210.0													2.68633	9.81885	7.76841
chr9	16307018.0	16307312.0	chr4	84175751.0	84176014.0													6.13497	52.45698	48.73895
chr9	16307593.0	16307833.0	chr4	84176260.0	84176469.0													3.10659	13.55213	11.20474
chr9	16312694.0	16312881.0	chr4	84183517.0	84183683.0													2.58683	9.69395	7.64833
chr9	16315937.0	16316361.0	chr4	84186652.0	84187052.0													2.76986	13.147	10.83422
chr9	16328739.0	16328939.0	chr4	84198530.0	84198715.0													2.24191	8.44028	6.49798
chr9	16337678.0	16337989.0	chr4	84205487.0	84205759.0													2.35618	9.01283	7.02063
chr9	16342253.0	16342660.0	chr4	84208671.0	84208980.0													3.07058	15.10819	12.67066
chr9	16342951.0	16343132.0	chr4	84209268.0	84209445.0													2.46096	8.64449	6.69397
chr9	16349009.0	16349291.0	chr4	84215469.0	84215732.0													2.54845	8.5846	6.63652
chr9	16349856.0	16350089.0	chr4	84216238.0	84216490.0													3.3609	16.17194	13.66471
chr9	16356267.0	16356427.0	chr4	84222805.0	84222965.0													2.8877	11.4928	9.30566									1.0	0.0	intron_variant
chr9	16357321.0	16357556.0	chr4	84224065.0	84224279.0													2.66735	9.86791	7.8155
chr9	16360286.0	16360717.0	chr4	84226112.0	84226450.0													3.06966	14.70812	12.28298
chr9	16362401.0	16362616.0	chr4	84228018.0	84228222.0													2.87189	13.17988	10.86612
chr9	16362877.0	16363068.0	chr4	84228530.0	84228693.0													2.75985	12.07353	9.84204
chr9	16363984.0	16364192.0	chr4	84229657.0	84229836.0													2.43524	8.89096	6.93021
chr9	16386742.0	16387800.0	chr4	84245570.0	84246051.0													3.10577	12.5442	10.27408
chr9	16390919.0	16391190.0	chr4	84249195.0	84249455.0													3.61524	15.99843	13.49625
chr9	16408321.0	16408523.0	chr4	84265925.0	84266092.0													2.58562	10.1345	8.04663
chr9	16410394.0	16410842.0	chr4	84267479.0	84267918.0													3.04115	15.09844	12.66126				ENSG00000173068	BNC2	1.0
chr9	16413523.0	16413731.0	chr4	84270531.0	84270710.0													2.76116	11.74858	9.52861				ENSG00000173068	BNC2	1.0
chr9	16415618.0	16415787.0	chr4	84272447.0	84272609.0													2.80851	13.08731	10.77664				ENSG00000173068	BNC2	1.0
chr9	16418784.0	16419001.0	chr4	84275586.0	84275799.0													4.61207	37.57057	34.23787				ENSG00000173068	BNC2	1.0
chr9	16419291.0	16419626.0	chr4	84276089.0	84276424.0													3.89222	26.89264	23.90385				ENSG00000173068	BNC2	1.0
chr9	16421523.0	16421764.0	chr4	84278178.0	84278442.0													2.94251	13.8448	11.48783				ENSG00000173068	BNC2	1.0
chr9	16423559.0	16423851.0	chr4	84280059.0	84280309.0													2.91532	13.2938	10.97617				ENSG00000173068	BNC2	1.0
chr9	16425783.0	16426072.0	chr4	84282845.0	84283132.0													3.32913	16.63666	14.09767				ENSG00000173068	BNC2	1.0
chr9	16428483.0	16428672.0	chr4	84285524.0	84285710.0													3.99315	21.86364	19.07709				ENSG00000173068	BNC2	1.0
chr9	16436255.0	16436455.0	chr4	84292393.0	84292593.0													2.95656	13.94109	11.581				ENSG00000173068	BNC2	1.0
chr9	16444289.0	16444499.0	chr4	84301860.0	84302046.0													3.29171	14.64994	12.22645				ENSG00000173068	BNC2	1.0
chr9	16446059.0	16446282.0	chr4	84303840.0	84304036.0													3.66463	18.77027	16.12146				ENSG00000173068	BNC2	1.0
chr9	16449101.0	16449270.0	chr4	84307007.0	84307172.0													3.2489	14.6128	12.19046				ENSG00000173068	BNC2	1.0
chr9	16451629.0	16452093.0	chr4	84309510.0	84310036.0													2.85418	11.47283	9.2864				ENSG00000173068	BNC2	1.0
chr9	16453863.0	16454192.0	chr4	84311426.0	84311720.0													4.21475	27.35192	24.34217				ENSG00000173068	BNC2	1.0
chr9	16457409.0	16457635.0	chr4	84314388.0	84314604.0													2.50926	10.20642	8.11589				ENSG00000173068	BNC2	1.0
chr9	16461502.0	16461908.0	chr4	84317797.0	84318140.0													2.93309	13.59639	11.24769				ENSG00000173068	BNC2	1.0
chr9	16474389.0	16474607.0	chr4	84323611.0	84323792.0													2.61204	9.39138	7.38406				ENSG00000173068	BNC2	1.0
chr9	16481817.0	16481996.0	chr4	84329068.0	84329220.0													2.93882	11.97485	9.74693				ENSG00000173068	BNC2	1.0
chr9	16482689.0	16482906.0	chr4	84329923.0	84330132.0													2.71855	10.00276	7.91975				ENSG00000173068	BNC2	1.0
chr9	16484712.0	16484937.0	chr4	84332007.0	84332224.0													2.71297	9.80848	7.75831				ENSG00000173068	BNC2	1.0
chr9	16486680.0	16487154.0	chr4	84333513.0	84333738.0													3.87163	22.71041	19.87671				ENSG00000173068	BNC2	1.0
chr9	16492838.0	16493043.0	chr4	84338402.0	84338580.0													2.65592	10.4273	8.32832				ENSG00000173068	BNC2	1.0						0.0057	1.0
chr9	16503258.0	16503440.0	chr4	84348024.0	84348198.0													3.2285	14.27876	11.88718				ENSG00000173068	BNC2	1.0
chr9	16505129.0	16505311.0	chr4	84349580.0	84349747.0													3.52837	16.48442	13.959				ENSG00000173068	BNC2	1.0
chr9	16508597.0	16509165.0	chr4	84351579.0	84351752.0													2.68176	8.83609	6.87761				ENSG00000173068	BNC2	1.0
chr9	16515064.0	16515361.0	chr4	84356445.0	84356740.0													2.85714	11.13716	8.96276				ENSG00000173068	BNC2	1.0
chr9	16516059.0	16516215.0	chr4	84357518.0	84357668.0													2.76896	9.78435	7.73518				ENSG00000173068	BNC2	1.0
chr9	16520138.0	16520894.0	chr4	84360915.0	84361187.0													3.84928	21.22739	18.45636				ENSG00000173068	BNC2	1.0
chr9	16524147.0	16524339.0	chr4	84363672.0	84363877.0													3.05058	13.01816	10.7097				ENSG00000173068	BNC2	1.0
chr9	16526546.0	16526748.0	chr4	84366183.0	84366363.0													3.17841	12.94486	10.63875				ENSG00000173068	BNC2	1.0
chr9	16528894.0	16529110.0	chr4	84368638.0	84368872.0													3.33124	13.77272	11.41815				ENSG00000173068	BNC2	1.0
chr9	16532791.0	16532907.0	chr4	84372569.0	84372747.0													3.19693	12.41845	10.15258				ENSG00000173068	BNC2	1.0
chr9	16535903.0	16536213.0	chr4	84375659.0	84375921.0													3.3312	13.55095	11.2036				ENSG00000173068	BNC2	1.0
chr9	16540745.0	16541216.0	chr4	84379470.0	84379935.0													3.50085	16.79743	14.25382				ENSG00000173068	BNC2	1.0
chr9	16542283.0	16542496.0	chr4	84380975.0	84381175.0													2.68849	9.03072	7.03771				ENSG00000173068	BNC2	1.0
chr9	16542654.0	16542836.0	chr4	84381343.0	84381588.0													3.27869	14.14049	11.75318				ENSG00000173068	BNC2	1.0
chr9	16566086.0	16566493.0	chr4	84399326.0	84399612.0													4.40332	24.01901	21.1302				ENSG00000173068	BNC2	1.0
chr9	16572495.0	16572776.0	chr4	84404843.0	84405060.0													3.82476	16.84161	14.29673				ENSG00000173068	BNC2	1.0
chr9	16578430.0	16578582.0	chr4	84410133.0	84410294.0													3.09819	14.89942	12.4684				ENSG00000173068	BNC2	1.0
chr9	16579872.0	16580143.0	chr4	84411241.0	84411585.0													5.85106	52.80179	49.0779				ENSG00000173068	BNC2	1.0
chr9	16582241.0	16582406.0	chr4	84413503.0	84413666.0													2.7804	11.70565	9.48713				ENSG00000173068	BNC2	1.0
chr9	16593233.0	16593439.0	chr4	84422564.0	84422763.0													2.77108	9.45879	7.42222				ENSG00000173068	BNC2	1.0
chr9	16594545.0	16594740.0	chr4	84423943.0	84424136.0													3.09385	10.88034	8.7393				ENSG00000173068	BNC2	1.0
chr9	16595146.0	16595419.0	chr4	84424396.0	84424658.0													4.63507	24.6748	21.77071				ENSG00000173068	BNC2	1.0
chr9	16599720.0	16599998.0	chr4	84429214.0	84429475.0													2.8755	10.17105	8.08188				ENSG00000173068	BNC2	1.0
chr9	16603148.0	16603355.0	chr4	84432550.0	84432733.0													3.74823	15.9317	13.4315				ENSG00000173068	BNC2	1.0
chr9	16618371.0	16618527.0	chr4	84447751.0	84447901.0													2.50984	8.79584	6.8391				ENSG00000173068	BNC2	1.0
chr9	16619865.0	16620036.0	chr4	84449250.0	84449415.0													2.69221	10.0128	7.92949				ENSG00000173068	BNC2	1.0
chr9	16620422.0	16620600.0	chr4	84449782.0	84449961.0													2.71493	9.49401	7.45593				ENSG00000173068	BNC2	1.0
chr9	16624168.0	16624334.0	chr4	84453462.0	84453624.0													2.62536	9.3148	7.31058				ENSG00000173068	BNC2	1.0
chr9	16626963.0	16627597.0	chr4	84456585.0	84457194.0													3.474705	15.352989999999998	12.898515				ENSG00000173068	BNC2	1.0
chr9	16628406.0	16628589.0	chr4	84457985.0	84458162.0													3.43558	15.0191	12.58432				ENSG00000173068	BNC2	1.0
chr9	16638501.0	16638723.0	chr4	84466566.0	84466716.0													3.05981	10.51976	8.39886				ENSG00000173068	BNC2	1.0
chr9	16640135.0	16640384.0	chr4	84467762.0	84467956.0													4.40274	21.53452	18.75603				ENSG00000173068	BNC2	1.0
chr9	16644668.0	16644841.0	chr4	84472698.0	84472861.0													2.75941	9.7332	7.68601				ENSG00000173068	BNC2	1.0
chr9	16645543.0	16645887.0	chr4	84474258.0	84474541.0													3.52239	16.21125	13.70278				ENSG00000173068	BNC2	1.0
chr9	16647249.0	16647424.0	chr4	84476242.0	84476416.0													3.8659	19.46103	16.7783				ENSG00000173068	BNC2	1.0
chr9	16650302.0	16650477.0	chr4	84479587.0	84479750.0													3.33124	13.77272	11.41815				ENSG00000173068	BNC2	1.0
chr9	16655006.0	16655442.0	chr4	84483863.0	84484265.0													2.9993	12.25683	10.00751				ENSG00000173068	BNC2	1.0
chr9	16666637.0	16666688.0	chr4	84489524.0	84489674.0													2.58303	8.92465	6.93844				ENSG00000173068	BNC2	1.0
chr9	16667840.0	16668110.0	chr4	84491282.0	84491516.0													2.9781	11.45154	9.26585				ENSG00000173068	BNC2	1.0
chr9	16668274.0	16668493.0	chr4	84491572.0	84491795.0													5.8292	44.0798	40.56736				ENSG00000173068	BNC2	1.0
chr9	16678746.0	16679177.0	chr4	84500240.0	84500590.0													2.98694	11.32829	9.14944				ENSG00000173068	BNC2	1.0
chr9	16684894.0	16685774.0	chr4	84506091.0	84506746.0													4.36464	26.86733	23.87914				ENSG00000173068	BNC2	1.0
chr9	16693325.0	16693856.0	chr4	84513108.0	84513464.0													2.9569	10.58895	8.45859				ENSG00000173068	BNC2	1.0
chr9	16694167.0	16694355.0	chr4	84514153.0	84514326.0													2.85381	10.41205	8.31363				ENSG00000173068	BNC2	1.0
chr9	16699552.0	16699814.0	chr4	84518998.0	84519257.0													3.1927	16.56882	14.03171				ENSG00000173068	BNC2	1.0
chr9	16704258.0	16704453.0	chr4	84522899.0	84523062.0													2.7107	10.60656	8.47561				ENSG00000173068	BNC2	1.0
chr9	16704659.0	16704918.0	chr4	84523278.0	84523527.0													3.11555	15.41783	12.95155				ENSG00000173068	BNC2	1.0
chr9	16705293.0	16705583.0	chr4	84523902.0	84524190.0													3.22288	16.99226	14.44307				ENSG00000173068	BNC2	1.0
chr9	16709607.0	16709751.0	chr4	84528020.0	84528233.0													3.99091	24.34905	21.45235				ENSG00000173068	BNC2	1.0
chr9	16710471.0	16710631.0	chr4	84528949.0	84529189.0													6.01415	46.13193	42.56875				ENSG00000173068	BNC2	1.0
chr9	16710958.0	16711108.0	chr4	84529519.0	84529669.0													2.6969	8.75238	6.79744				ENSG00000173068	BNC2	1.0
chr9	16716675.0	16716822.0	chr4	84535482.0	84535632.0													2.70987	9.14204	7.14462				ENSG00000173068	BNC2	1.0
chr9	16718668.0	16718941.0	chr4	84537397.0	84537720.0													2.80963	10.17352	8.0842				ENSG00000173068	BNC2	1.0
chr9	16719062.0	16719353.0	chr4	84537849.0	84538124.0													4.60299	28.72558	25.66591				ENSG00000173068	BNC2	1.0
chr9	16720049.0	16720258.0	chr4	84538788.0	84538985.0													2.64365	9.26288	7.26083				ENSG00000173068	BNC2	1.0
chr9	16720808.0	16720995.0	chr4	84539520.0	84539688.0													3.01054	13.35234	11.03258				ENSG00000173068	BNC2	1.0
chr9	16721447.0	16721695.0	chr4	84540113.0	84540325.0													2.98281	12.98842	10.68096				ENSG00000173068	BNC2	1.0
chr9	16725963.0	16726150.0	chr4	84544476.0	84544656.0													2.85946	11.15051	8.97557				ENSG00000173068	BNC2	1.0
chr9	16727244.0	16727442.0	chr4	84545703.0	84545873.0													2.82177	10.2392	8.14743				ENSG00000173068	BNC2	1.0
chr9	16728153.0	16728442.0	chr4	84546558.0	84546846.0													3.76266	19.11332	16.44973				ENSG00000173068	BNC2	1.0
chr9	16745648.0	16745864.0	chr4	84562462.0	84562627.0													2.60657	8.90461	6.93844				ENSG00000173068	BNC2	1.0
chr9	16750828.0	16751016.0	chr4	84566295.0	84566452.0													2.61822	9.12138	7.12485				ENSG00000173068	BNC2	1.0
chr9	16753491.0	16753671.0	chr4	84568623.0	84568800.0													3.66521	19.02451	16.36893				ENSG00000173068	BNC2	1.0
chr9	16756089.0	16756294.0	chr4	84571214.0	84571391.0													3.03867	12.55851	10.28797				ENSG00000173068	BNC2	1.0
chr9	16758346.0	16758665.0	chr4	84573255.0	84573621.0													3.334	15.16278	12.743945				ENSG00000173068	BNC2	1.0
chr9	16762123.0	16762305.0	chr4	84576797.0	84576973.0													2.68247	8.52031	6.57489				ENSG00000173068	BNC2	1.0
chr9	16770140.0	16770336.0	chr4	84584185.0	84584381.0													4.58599	26.02699	23.06863				ENSG00000173068	BNC2	1.0
chr9	16792350.0	16792557.0	chr4	84601817.0	84601997.0													3.21189	16.07347	13.56914				ENSG00000173068	BNC2	1.0
chr9	16794767.0	16794809.0	chr4	84603984.0	84604134.0													2.96866	11.96273	9.73529				ENSG00000173068	BNC2	1.0
chr9	16800310.0	16800493.0	chr4	84613017.0	84613174.0													3.1121	11.77387	9.553				ENSG00000173068	BNC2	1.0
chr9	16801770.0	16802066.0	chr4	84614078.0	84614370.0													3.0579	11.10005	8.92696				ENSG00000173068	BNC2	1.0
chr9	16804375.0	16804558.0	chr4	84616552.0	84616731.0													3.64865	15.67849	13.20434				ENSG00000173068	BNC2	1.0
chr9	16814206.0	16814368.0	chr4	84623640.0	84623800.0													3.00028	11.954	9.72677				ENSG00000173068	BNC2	1.0
chr9	16824842.0	16825001.0	chr4	84633519.0	84633674.0													2.69508	8.58225	6.63422				ENSG00000173068	BNC2	1.0
chr9	16826748.0	16826941.0	chr4	84635475.0	84635627.0													3.05523	12.06674	9.83562				ENSG00000173068	BNC2	1.0
chr9	16833029.0	16833228.0	chr4	84641584.0	84641757.0													2.63299	9.20365	7.2039				ENSG00000173068	BNC2	1.0
chr9	16833778.0	16834050.0	chr4	84642296.0	84642461.0													2.63491	9.67803	7.63302				ENSG00000173068	BNC2	1.0
chr9	16837693.0	16838088.0	chr4	84645906.0	84646191.0													3.06534	13.10632	10.79502				ENSG00000173068	BNC2	1.0
chr9	16838234.0	16838633.0	chr4	84646336.0	84646542.0													3.79984	20.90841	18.15927				ENSG00000173068	BNC2	1.0
chr9	16847498.0	16847502.0	chr4	84654789.0	84654980.0													3.59043	15.37587	12.91075				ENSG00000173068	BNC2	1.0
chr9	16847810.0	16848111.0	chr4	84655306.0	84655518.0													2.76035	9.06852	7.07412				ENSG00000173068	BNC2	1.0
chr9	16849824.0	16849891.0	chr4	84656701.0	84657043.0													3.4398	18.27697	15.6577				ENSG00000173068	BNC2	1.0
chr9	16867854.0	16868194.0	chr4	84672305.0	84672645.0													3.65088	18.18615	15.56929				ENSG00000173068	BNC2	1.0
chr9	16894681.0	16894846.0	chr4	84694073.0	84694256.0													2.67366	9.74626	7.6985
chr9	16911145.0	16911384.0	chr4	84705037.0	84705261.0													2.64793	9.28668	7.28358
chr9	16946678.0	16947034.0	chr4	84728413.0	84728770.0													3.7221	18.698685	16.13927
chr9	16952647.0	16953479.0	chr4	84731929.0	84732103.0													3.28724	15.7104	13.23527
chr9	16953677.0	16953797.0	chr4	84732283.0	84732472.0													2.74046	10.12732	8.03974
chr9	16956461.0	16956668.0	chr4	84734781.0	84734968.0													3.08087	11.41367	9.22944
chr9	16957955.0	16958168.0	chr4	84736735.0	84736934.0													3.59188	19.05031	16.39412
chr9	16973465.0	16973670.0	chr4	84743739.0	84743961.0													4.13701	29.40043	26.31672
chr9	16974701.0	16974857.0	chr4	84745229.0	84745385.0													3.06232	15.83544	13.3565
chr9	16985915.0	16986403.0	chr4	84752529.0	84753007.0													2.85223	11.9895	9.76106
chr9	16987663.0	16987897.0	chr4	84754321.0	84754471.0													2.64233	10.18707	8.0972
chr9	16991708.0	16991832.0	chr4	84757489.0	84757699.0													3.25283	16.13504	13.62894
chr9	17008613.0	17008871.0	chr4	84773558.0	84773799.0													2.61612	9.10969	7.11364
chr9	17010692.0	17010893.0	chr4	84775346.0	84775528.0													2.64614	10.21058	8.11991
chr9	17012738.0	17012978.0	chr4	84777384.0	84777559.0													2.44123	8.79458	6.83786
chr9	17018021.0	17018696.0	chr4	84786403.0	84787084.0													3.37576	15.81378	13.33549
chr9	17021395.0	17021579.0	chr4	84789835.0	84790004.0													2.63574	9.37363	7.36702
chr9	17064675.0	17064868.0	chr4	84838086.0	84838275.0													2.84054	9.46377	7.42688
chr9	17080045.0	17080411.0	chr4	84847895.0	84848265.0													3.900605	21.667945000000003	18.890865												0.003587	1.0
chr9	17082452.0	17082650.0	chr4	84850344.0	84850540.0													3.10409	13.53711	11.19028
chr9	17088136.0	17088433.0	chr4	84854592.0	84854823.0													6.21622	43.14954	39.66812
chr9	17094666.0	17094975.0	chr4	84861533.0	84861889.0													5.64734	40.48164	37.07158
chr9	17108378.0	17108573.0	chr4	84872607.0	84872827.0													3.37316	12.86922	10.56561
chr9	17117159.0	17117595.0	chr4	84877165.0	84877570.0													2.71669	8.52489	6.57919
chr9	17134399.0	17134582.0	chr4	84883800.0	84883984.0													2.73494	9.437	7.41346				ENSG00000044459	CNTLN		1.0
chr9	17138201.0	17138362.0	chr4	84887035.0	84887207.0													3.53269	15.79136	13.31382				ENSG00000044459	CNTLN	1.0
chr9	17172230.0	17172418.0	chr4	84907181.0	84907341.0													3.27344	11.08105	8.9087				ENSG00000044459	CNTLN	1.0
chr9	17216698.0	17216876.0	chr4	84942090.0	84942265.0													3.10949	11.35798	9.17567				ENSG00000044459	CNTLN	1.0
chr9	17218397.0	17218607.0	chr4	84943690.0	84943865.0													4.10292	19.38297	16.70225				ENSG00000044459	CNTLN	1.0
chr9	17234882.0	17235081.0	chr4	84955530.0	84955706.0													3.48525	14.35146	11.95747				ENSG00000044459	CNTLN	1.0			1.0	0.0	intron_variant
chr9	17236339.0	17236668.0	chr4	84956948.0	84957258.0													3.14246	11.11292	8.93942				ENSG00000044459	CNTLN	1.0
chr9	17237295.0	17237846.0	chr4	84957798.0	84958024.0													3.7948	16.42606	13.91125				ENSG00000044459	CNTLN	1.0
chr9	17322089.0	17322123.0	chr4	84985769.0	84985926.0													3.27344	11.08105	8.9087				ENSG00000044459	CNTLN	1.0
chr9	17323209.0	17323530.0	chr4	84987331.0	84987652.0													3.05441	11.27851	9.09918				ENSG00000044459	CNTLN	1.0
chr9	17328420.0	17328584.0	chr4	84991851.0	84992150.0													7.45027	55.3786	51.59293				ENSG00000044459	CNTLN	1.0
chr9	17330129.0	17330307.0	chr4	84994063.0	84994220.0													2.88165	9.3054	7.30155				ENSG00000044459	CNTLN	1.0
chr9	17341454.0	17341681.0	chr4	85005547.0	85005770.0													3.89695	15.85691	13.35883				ENSG00000044459	CNTLN	1.0			2.0	0.0	intron_variant
chr9	17341826.0	17341997.0	chr4	85005914.0	85006075.0													2.96168	8.92726	6.93844				ENSG00000044459	CNTLN	1.0
chr9	17342689.0	17343083.0	chr4	85006812.0	85007205.0													3.27344	11.08105	8.9087				ENSG00000044459	CNTLN	1.0
chr9	17386417.0	17386640.0	chr4	85044661.0	85044839.0													3.42932	12.21902	9.95991				ENSG00000044459	CNTLN	1.0
chr9	17389113.0	17389314.0	chr4	85047200.0	85047368.0													3.35138	11.64514	9.42863				ENSG00000044459	CNTLN	1.0			1.0	0.0	intron_variant
chr9	17394936.0	17395171.0	chr4	85050006.0	85050238.0													4.38482	23.29495	20.4383				ENSG00000044459	CNTLN	1.0
chr9	17409365.0	17409541.0	chr4	85063250.0	85063418.0													3.43151	15.91829	13.41846				ENSG00000044459	CNTLN	1.0
chr9	17437717.0	17437915.0	chr4	85076840.0	85077052.0													4.38942	26.72031	23.73549				ENSG00000044459	CNTLN	1.0
chr9	17458431.0	17458685.0	chr4	85093546.0	85093737.0													2.72418	9.54385	7.50394				ENSG00000044459	CNTLN	1.0
chr9	17462188.0	17462495.0	chr4	85096060.0	85096351.0													3.08621	11.04277	8.8957				ENSG00000044459	CNTLN	1.0
chr9	17485491.0	17485744.0	chr4	85117030.0	85117248.0													4.08627	23.00784	20.16734				ENSG00000044459	CNTLN	1.0
chr9	17488542.0	17488779.0	chr4	85120273.0	85120532.0													4.49058	32.11546	28.9485				ENSG00000044459	CNTLN	1.0
chr9	17489327.0	17489609.0	chr4	85121108.0	85121330.0													2.51728	8.83944	6.88087				ENSG00000044459	CNTLN	1.0
chr9	17490154.0	17490432.0	chr4	85121787.0	85122013.0													3.50701	18.72981	16.08211				ENSG00000044459	CNTLN	1.0
chr9	17491952.0	17492152.0	chr4	85122505.0	85122689.0													3.22501	15.73908	13.26304				ENSG00000044459	CNTLN	1.0			1.0	0.0	intron_variant
chr9	17501483.0	17501653.0	chr4	85129377.0	85129530.0													2.94914	10.92114	8.77864				ENSG00000044459	CNTLN	1.0
chr9	17503254.0	17503566.0	chr4	85131309.0	85131592.0													3.75455	19.58113	16.89537				ENSG00000044459	CNTLN	1.0
chr9	17533021.0	17533196.0	chr4	85163774.0	85163953.0													2.74307	9.14846	7.15083
chr9	17536931.0	17537104.0	chr4	85170427.0	85170603.0													2.8875	11.31192	9.13137
chr9	17537462.0	17537756.0	chr4	85170924.0	85171146.0													2.93512	12.32152	10.05901
chr9	17569824.0	17571294.0	chr4	85199367.0	85199688.0													3.86797	22.41791	19.60453
chr9	17578171.0	17578368.0	chr4	85204573.0	85204751.0													2.69058	11.28327	9.10371				ENSG00000107295	SH3GL2		1.0
chr9	17578729.0	17579087.0	chr4	85205143.0	85205444.0													2.7081	11.56083	9.3712				ENSG00000107295	SH3GL2		0.94
chr9	17582797.0	17583031.0	chr4	85209103.0	85209310.0													2.98856	13.97039	11.60937				ENSG00000107295	SH3GL2	1.0
chr9	17592889.0	17593148.0	chr4	85219733.0	85219993.0													4.06685	23.16975	20.32555				ENSG00000107295	SH3GL2	1.0			1.0	1.0	intron_variant
chr9	17596714.0	17596956.0	chr4	85225753.0	85225950.0													3.10639	13.95206	11.59162				ENSG00000107295	SH3GL2	1.0
chr9	17600290.0	17600456.0	chr4	85232466.0	85232627.0													3.74107	14.60848	12.18627				ENSG00000107295	SH3GL2	1.0
chr9	17611441.0	17611618.0	chr4	85247937.0	85248108.0													2.73207	8.92798	6.9391				ENSG00000107295	SH3GL2	1.0
chr9	17613593.0	17613807.0	chr4	85250167.0	85250319.0													2.83649	10.6683	8.53509				ENSG00000107295	SH3GL2	1.0
chr9	17636172.0	17636454.0	chr4	85266312.0	85266589.0													3.40508	14.1655	11.77753				ENSG00000107295	SH3GL2	1.0
chr9	17655690.0	17655910.0	chr4	85275804.0	85275970.0													2.88375	10.39321	8.29555				ENSG00000107295	SH3GL2	1.0
chr9	17657248.0	17657464.0	chr4	85279489.0	85279688.0													3.10323	11.72802	9.50865				ENSG00000107295	SH3GL2	1.0
chr9	17674798.0	17675139.0	chr4	85295580.0	85295879.0													3.03122	11.54714	9.35797				ENSG00000107295	SH3GL2	1.0
chr9	17689207.0	17689419.0	chr4	85305288.0	85305450.0													2.76633	9.60231	7.5601				ENSG00000107295	SH3GL2	1.0
chr9	17699505.0	17699906.0	chr4	85312803.0	85313182.0													3.2521750000000003	15.29019	12.91383				ENSG00000107295	SH3GL2	1.0			1.0	0.0	intron_variant
chr9	17730970.0	17731131.0	chr4	85334797.0	85334963.0													3.26669	14.50343	12.10449				ENSG00000107295	SH3GL2	1.0
chr9	17739129.0	17739476.0	chr4	85337900.0	85338208.0													3.70485	17.49357	14.91302				ENSG00000107295	SH3GL2	1.0
chr9	17745355.0	17745641.0	chr4	85345831.0	85346023.0													3.64482	13.91373	11.55449				ENSG00000107295	SH3GL2	1.0
chr9	17758976.0	17759308.0	chr4	85353193.0	85353432.0													3.73444	18.43009	15.80657				ENSG00000107295	SH3GL2	1.0
chr9	17766920.0	17767138.0	chr4	85363718.0	85363916.0													3.3281	13.75593	11.40194				ENSG00000107295	SH3GL2	1.0
chr9	17781820.0	17782085.0	chr4	85369454.0	85369663.0													3.80101	20.12959	17.41478				ENSG00000107295	SH3GL2	1.0
chr9	17782484.0	17782721.0	chr4	85370281.0	85370508.0													2.77162	10.13538	8.04743				ENSG00000107295	SH3GL2	1.0
chr9	17784455.0	17784678.0	chr4	85374838.0	85375051.0													2.64395	8.64197	6.69147				ENSG00000107295	SH3GL2	1.0
chr9	17791485.0	17791834.0	chr4	85381661.0	85381977.0													4.43871	29.53822	26.45168				ENSG00000107295	SH3GL2	1.0
chr9	17792767.0	17793286.0	chr4	85385398.0	85385712.0													2.69172	10.17021	8.08109				ENSG00000107295	SH3GL2	1.0
chr9	17796785.0	17796946.0	chr4	85389049.0	85389204.0													2.80784	9.99176	7.90916				ENSG00000107295	SH3GL2	1.0
chr9	17802145.0	17802347.0	chr4	85391781.0	85391965.0													2.63309	8.74062	6.78616
chr9	17803221.0	17803429.0	chr4	85393009.0	85393182.0													2.57992	8.46001	6.51685
chr9	17810870.0	17811069.0	chr4	85402129.0	85402332.0													2.63226	9.5082	7.4696									1.0	0.0	regulatory_region_variant
chr9	17811475.0	17811896.0	chr4	85403222.0	85403591.0													3.09633	12.69156	10.41629
chr9	17816967.0	17817301.0	chr4	85413843.0	85414177.0													3.89695	15.85691	13.35883
chr9	17837636.0	17837791.0	chr4	85432840.0	85432995.0													2.57775	8.44852	6.50586
chr9	17850180.0	17850371.0	chr4	85445825.0	85446012.0													3.77231	16.83218	14.28761
chr9	17862105.0	17862318.0	chr4	85461997.0	85462210.0													2.90752	10.33605	8.24059
chr9	17862462.0	17862566.0	chr4	85462354.0	85462678.0													4.0743	21.79467	19.00986
chr9	17867743.0	17868391.0	chr4	85466592.0	85466842.0													5.54324	42.14335	38.68782
chr9	17870059.0	17870291.0	chr4	85468945.0	85469186.0													3.84197	16.39789	13.88399
chr9	17876022.0	17876411.0	chr4	85476332.0	85476693.0													5.53367	30.80655	27.67459
chr9	17878323.0	17878534.0	chr4	85484170.0	85484366.0													4.75428	23.29859	20.4383
chr9	17881246.0	17881579.0	chr4	85486908.0	85487201.0													3.48754	13.65641	11.3057
chr9	17883012.0	17883124.0	chr4	85488646.0	85488886.0													3.67524	16.06759	13.56343
chr9	17890334.0	17890629.0	chr4	85496487.0	85496760.0													4.42852	23.85166	20.9787
chr9	17894018.0	17894165.0	chr4	85501049.0	85501199.0													2.63235	8.58221	6.63421
chr9	17894473.0	17894687.0	chr4	85502413.0	85502594.0													3.1003	12.11344	9.88063
chr9	17900027.0	17900215.0	chr4	85507076.0	85507257.0													2.78114	9.51052	7.47188
chr9	17904471.0	17904664.0	chr4	85512435.0	85512632.0													2.60181	8.5758	6.62804
chr9	17906592.0	17906938.0	chr4	85514287.0	85514539.0													2.68421	9.80671	7.75675									1.0	0.0	5_prime_UTR_variant
chr9	17922558.0	17922770.0	chr4	85526961.0	85527230.0													3.56424	17.17596	14.6042
chr9	17934108.0	17935967.0	chr4	85537217.0	85537557.0													2.93066	9.34917	7.34355
chr9	17938326.0	17938561.0	chr4	85539941.0	85540163.0													3.35899	12.80024	10.50105
chr9	17960466.0	17960897.0	chr4	85558065.0	85558459.0													3.084475	10.461355	8.35237
chr9	17967397.0	17967603.0	chr4	85563239.0	85563423.0													3.97153	17.03121	14.48084
chr9	17984211.0	17984415.0	chr4	85586830.0	85587029.0													3.27147	13.23525	10.91959									1.0	0.0	intron_variant
chr9	17985343.0	17985711.0	chr4	85587925.0	85588232.0													3.19693	12.41845	10.15258
chr9	17990399.0	17990557.0	chr4	85592721.0	85592888.0													3.63774	14.13004	11.74314
chr9	17993597.0	17994703.0	chr4	85595119.0	85595457.0													3.89695	15.85691	13.35883									1.0	0.0	intron_variant
chr9	17998252.0	17998576.0	chr4	85602881.0	85603189.0													2.9715249999999997	9.652275	7.412275
chr9	18003221.0	18003561.0	chr4	85607964.0	85608332.0													5.25986	34.21924	30.98427
chr9	18007156.0	18007272.0	chr4	85612287.0	85612437.0													2.65439	9.3225	7.31797
chr9	18010006.0	18010794.0	chr4	85615843.0	85616643.0													3.006485	10.278275	8.18535
chr9	18014900.0	18015664.0	chr4	85622877.0	85623555.0													4.275725	22.334945	19.53739
chr9	18018552.0	18018840.0	chr4	85626320.0	85626600.0													2.5996	8.56415	6.61692
chr9	18020835.0	18021052.0	chr4	85628720.0	85628949.0													2.9831	10.34375	8.24798
chr9	18038085.0	18038218.0	chr4	85638137.0	85638291.0													3.27344	11.08105	8.9087
chr9	18040110.0	18040454.0	chr4	85640927.0	85641251.0													4.37685	20.78457	18.03848
chr9	18044048.0	18044395.0	chr4	85645404.0	85645831.0													3.05662	10.50466	8.39886
chr9	18049187.0	18049363.0	chr4	85650706.0	85650866.0													2.92107	10.40565	8.30756
chr9	18049482.0	18049794.0	chr4	85650986.0	85651141.0													2.85975	10.0896	8.00338
chr9	18053152.0	18053311.0	chr4	85655936.0	85656086.0													2.66744	8.92079	6.93844
chr9	18061283.0	18061691.0	chr4	85663648.0	85664071.0													6.44562	49.80019	46.14585
chr9	18071579.0	18071885.0	chr4	85673325.0	85673546.0													2.77606	9.31541	7.31115
chr9	18076430.0	18076796.0	chr4	85678505.0	85678807.0													2.73527	8.61377	6.6645
chr9	18084529.0	18084671.0	chr4	85685603.0	85685763.0													3.05662	10.50466	8.39886
chr9	18085072.0	18086088.0	chr4	85686320.0	85686971.0													4.36494	21.33943	18.56578
chr9	18093795.0	18093966.0	chr4	85692711.0	85692881.0													3.11756	9.98317	7.90091
chr9	18113262.0	18113439.0	chr4	85712864.0	85713019.0													3.22218	11.0668	8.9087
chr9	18118343.0	18118539.0	chr4	85721746.0	85721937.0													3.10026	11.31199	9.13138									1.0	0.0	intron_variant
chr9	18127422.0	18127608.0	chr4	85728805.0	85729015.0													3.82353	16.04236	13.5389												0.009698	1.0
chr9	18137795.0	18138012.0	chr4	85735092.0	85735287.0													2.78455	8.5082	6.56319
chr9	18142218.0	18142343.0	chr4	85739340.0	85739532.0													4.11179	20.8674	18.11922
chr9	18152085.0	18152256.0	chr4	85751939.0	85752113.0													2.94291	11.07331	8.9087
chr9	18152617.0	18152778.0	chr4	85752479.0	85752648.0													3.44932	15.32703	12.86341
chr9	18157759.0	18157924.0	chr4	85757165.0	85757337.0													3.22004	11.48041	9.29369
chr9	18162908.0	18163231.0	chr4	85763836.0	85764162.0													3.06389	11.13006	8.95592
chr9	18163398.0	18163552.0	chr4	85764322.0	85764477.0													2.76261	8.91195	6.93844
chr9	18166129.0	18166377.0	chr4	85766927.0	85767146.0													6.29765	44.93046	41.39564
chr9	18191235.0	18191561.0	chr4	85785449.0	85785726.0													4.08942	23.88461	21.01082
chr9	18196882.0	18197131.0	chr4	85787761.0	85788000.0													2.95481	11.3239	9.14286
chr9	18230253.0	18230794.0	chr4	85812292.0	85812801.0													4.66258	27.78772	24.75777									1.0	0.0	intron_variant
chr9	18237080.0	18237376.0	chr4	85818477.0	85818780.0													3.14725	10.52099	8.39886
chr9	18247329.0	18247528.0	chr4	85825677.0	85825871.0													4.06404	21.16598	18.40828
chr9	18250033.0	18250499.0	chr4	85828609.0	85828975.0													3.21438	14.40601	12.01017
chr9	18259174.0	18259667.0	chr4	85836558.0	85836760.0													3.65059	16.18787	13.6801
chr9	18260418.0	18260552.0	chr4	85837503.0	85837664.0													2.84054	9.46377	7.42688
chr9	18263417.0	18263568.0	chr4	85840319.0	85840471.0													2.77598	8.97686	6.986
chr9	18266840.0	18267158.0	chr4	85844415.0	85844687.0													3.35138	11.64514	9.42863
chr9	18269598.0	18269764.0	chr4	85850214.0	85850377.0													3.42932	12.21902	9.95991
chr9	18275451.0	18275899.0	chr4	85855272.0	85855711.0													3.09109	11.2662	9.08727
chr9	18294617.0	18295241.0	chr4	85871657.0	85872265.0													2.79635	9.58868	7.54702
chr9	18295822.0	18296052.0	chr4	85872545.0	85872744.0													4.29665	24.60845	21.70588
chr9	18329647.0	18329966.0	chr4	85890742.0	85890976.0													3.81901	15.22836	12.76757
chr9	18340405.0	18340873.0	chr4	85909903.0	85910242.0													4.47263	23.78487	20.91349
chr9	18350060.0	18350260.0	chr4	85918588.0	85918778.0													3.68601	15.87121	13.37275
chr9	18350333.0	18350509.0	chr4	85918874.0	85919051.0													3.48123	14.09577	11.70986
chr9	18354537.0	18355162.0	chr4	85933253.0	85933537.0													3.11756	9.98317	7.90091												0.006333	2.0
chr9	18359279.0	18359695.0	chr4	85939568.0	85939895.0													3.84473	16.14541	13.63895
chr9	18361046.0	18361207.0	chr4	85941273.0	85941443.0													3.00702	10.46044	8.3602
chr9	18379695.0	18379884.0	chr4	85956114.0	85956297.0													3.02866	12.6937	10.41837
chr9	18392842.0	18393065.0	chr4	85974449.0	85974671.0													3.09119	9.86913	7.81656
chr9	18393935.0	18394289.0	chr4	85975545.0	85975780.0													3.0086	9.89271	7.83927
chr9	18405019.0	18405209.0	chr4	85986720.0	85986882.0													2.83647	10.3186	8.22374
chr9	18414479.0	18414693.0	chr4	85993842.0	85994050.0													3.44698	12.76212	10.48442
chr9	18422464.0	18422792.0	chr4	86004832.0	86005105.0													3.42932	12.21902	9.95991
chr9	18424258.0	18424470.0	chr4	86006710.0	86006909.0													3.159	11.19168	9.01539
chr9	18430122.0	18430312.0	chr4	86012353.0	86012551.0													3.79987	18.02541	15.41292
chr9	18430779.0	18431141.0	chr4	86012993.0	86013345.0													2.86832	9.59955	7.55749
chr9	18437576.0	18438101.0	chr4	86019439.0	86019961.0													3.30481	14.28831	11.89635									1.0	0.0	intron_variant
chr9	18444794.0	18444950.0	chr4	86026943.0	86027104.0													2.77385	9.97912	7.90091
chr9	18448621.0	18448793.0	chr4	86031601.0	86031753.0													2.64151	9.251	7.24921
chr9	18454777.0	18454987.0	chr4	86036186.0	86036379.0													4.37781	25.10477	22.17868
chr9	18461392.0	18461552.0	chr4	86042079.0	86042235.0													3.23496	14.10426	11.71811
chr9	18475484.0	18475711.0	chr4	86055321.0	86055530.0													4.48674	23.54657	20.68063				ENSG00000178031	ADAMTSL1	1.0
chr9	18486323.0	18486888.0	chr4	86065286.0	86065471.0													2.80837	10.51073	8.39886				ENSG00000178031	ADAMTSL1	1.0
chr9	18489234.0	18489490.0	chr4	86067762.0	86067954.0													3.09912	13.50714	11.16131				ENSG00000178031	ADAMTSL1	1.0
chr9	18490095.0	18490465.0	chr4	86068509.0	86068852.0													4.55076	27.74815	24.71901				ENSG00000178031	ADAMTSL1	1.0
chr9	18490663.0	18490977.0	chr4	86069060.0	86069340.0													2.91233	10.72546	8.59031				ENSG00000178031	ADAMTSL1	1.0
chr9	18492828.0	18493100.0	chr4	86071194.0	86071385.0													4.11413	20.30497	17.58562				ENSG00000178031	ADAMTSL1	1.0
chr9	18493335.0	18493551.0	chr4	86071580.0	86071771.0													3.14445	11.73606	9.51647				ENSG00000178031	ADAMTSL1	1.0
chr9	18498997.0	18499265.0	chr4	86077381.0	86077647.0													4.75428	23.29859	20.4383				ENSG00000178031	ADAMTSL1	1.0
chr9	18500867.0	18501083.0	chr4	86079828.0	86080034.0													3.11756	9.98317	7.90091				ENSG00000178031	ADAMTSL1	1.0
chr9	18503151.0	18503384.0	chr4	86086207.0	86086433.0													2.97256	9.16177	7.16359				ENSG00000178031	ADAMTSL1	1.0
chr9	18504330.0	18504622.0	chr4	86087261.0	86087517.0													8.48897	72.99639	68.84041				ENSG00000178031	ADAMTSL1	1.0
chr9	18509938.0	18510124.0	chr4	86095046.0	86095206.0													3.13261	11.06597	8.9087				ENSG00000178031	ADAMTSL1	1.0
chr9	18519744.0	18519956.0	chr4	86105195.0	86105410.0													4.60132	26.44104	23.46218				ENSG00000178031	ADAMTSL1	1.0
chr9	18533681.0	18534046.0	chr4	86111238.0	86111606.0													3.58603	16.08521	13.58057				ENSG00000178031	ADAMTSL1	1.0
chr9	18546703.0	18546923.0	chr4	86125362.0	86125537.0													2.94118	9.76761	7.71907				ENSG00000178031	ADAMTSL1	1.0
chr9	18573237.0	18573434.0	chr4	86155401.0	86155571.0													3.30769	11.45089	9.26522				ENSG00000178031	ADAMTSL1	1.0			1.0	0.0	mature_miRNA_variant
chr9	18596944.0	18597149.0	chr4	86176343.0	86176534.0													3.74849	18.25457	15.63591				ENSG00000178031	ADAMTSL1	1.0
chr9	18602032.0	18602205.0	chr4	86181217.0	86181384.0													3.22789	12.57869	10.30732				ENSG00000178031	ADAMTSL1	1.0
chr9	18604812.0	18605042.0	chr4	86183617.0	86183884.0													2.99728	10.22229	8.13115				ENSG00000178031	ADAMTSL1	1.0
chr9	18605653.0	18605723.0	chr4	86184436.0	86184586.0													2.81304	8.81028	6.85293				ENSG00000178031	ADAMTSL1	1.0
chr9	18614620.0	18614783.0	chr4	86192897.0	86193059.0													2.77385	9.97912	7.90091				ENSG00000178031	ADAMTSL1	1.0
chr9	18615238.0	18615536.0	chr4	86193517.0	86193855.0													2.57992	8.46001	6.51685				ENSG00000178031	ADAMTSL1	1.0
chr9	18617791.0	18617947.0	chr4	86195816.0	86195971.0													2.73667	9.77602	7.72717				ENSG00000178031	ADAMTSL1	1.0
chr9	18624753.0	18625181.0	chr4	86201570.0	86201983.0													3.18323	10.47349	8.37282				ENSG00000178031	ADAMTSL1	1.0
chr9	18631933.0	18632227.0	chr4	86208018.0	86208293.0													2.96168	8.92726	6.93844				ENSG00000178031	ADAMTSL1	1.0
chr9	18638698.0	18638989.0	chr4	86216356.0	86216646.0													3.35954	12.57865	10.30732				ENSG00000178031	ADAMTSL1	1.0
chr9	18657434.0	18657720.0	chr4	86227741.0	86228024.0													2.81461	10.71837	8.58331				ENSG00000178031	ADAMTSL1	1.0
chr9	18661840.0	18662505.0	chr4	86232465.0	86233087.0													3.26554	14.28129	11.88956				ENSG00000178031	ADAMTSL1	1.0
chr9	18667853.0	18668056.0	chr4	86237449.0	86237643.0													3.12309	12.23542	9.97572				ENSG00000178031	ADAMTSL1	1.0
chr9	18673164.0	18673426.0	chr4	86241002.0	86241301.0													3.52088	14.29531	11.90317				ENSG00000178031	ADAMTSL1	1.0
chr9	18680311.0	18680716.0	chr4	86247970.0	86248363.0													3.26309	12.32901	10.06607				ENSG00000178031	ADAMTSL1	1.0
chr9	18683046.0	18683697.0	chr4	86251534.0	86251776.0													3.64865	15.67849	13.20434				ENSG00000178031	ADAMTSL1	1.0
chr9	18685400.0	18685663.0	chr4	86253556.0	86253790.0													3.42932	12.21902	9.95991				ENSG00000178031	ADAMTSL1	1.0
chr9	18686420.0	18686741.0	chr4	86254242.0	86254542.0													3.5852	13.39536	11.05309				ENSG00000178031	ADAMTSL1	1.0
chr9	18691532.0	18691772.0	chr4	86265898.0	86266105.0													4.78796	26.50894	23.52853				ENSG00000178031	ADAMTSL1	1.0
chr9	18699785.0	18700091.0	chr4	86270152.0	86270423.0													2.96114	10.79761	8.65963				ENSG00000178031	ADAMTSL1	1.0
chr9	18703241.0	18703432.0	chr4	86273847.0	86274026.0													2.8529	10.23062	8.13919				ENSG00000178031	ADAMTSL1	1.0
chr9	18706568.0	18706718.0	chr4	86276687.0	86276842.0													2.75683	10.55371	8.42461				ENSG00000178031	ADAMTSL1	1.0
chr9	18708626.0	18708681.0	chr4	86279139.0	86279320.0													2.82021	10.05752	7.97252				ENSG00000178031	ADAMTSL1	1.0
chr9	18721365.0	18721571.0	chr4	86289553.0	86289754.0													3.03104	13.86807	11.51036				ENSG00000178031	ADAMTSL1	1.0
chr9	18721834.0	18722059.0	chr4	86290016.0	86290236.0													2.66344	10.31707	8.22228				ENSG00000178031	ADAMTSL1	1.0
chr9	18723821.0	18724008.0	chr4	86291673.0	86291823.0													2.41568	8.50319	6.55841				ENSG00000178031	ADAMTSL1	1.0
chr9	18733513.0	18733639.0	chr4	86299978.0	86300133.0													2.59453	8.68799	6.73575				ENSG00000178031	ADAMTSL1	1.0
chr9	18739219.0	18739380.0	chr4	86305100.0	86305260.0													2.89517	12.97858	10.67142				ENSG00000178031	ADAMTSL1	1.0
chr9	18739798.0	18739948.0	chr4	86305699.0	86305987.0													2.4144	8.75844	6.80327				ENSG00000178031	ADAMTSL1	1.0			1.0	0.0	intron_variant
chr9	18740009.0	18740319.0	chr4	86306043.0	86306332.0													2.68309	11.39262	9.20914				ENSG00000178031	ADAMTSL1	1.0
chr9	18743136.0	18743307.0	chr4	86308690.0	86308860.0													2.5339	9.80102	7.75123				ENSG00000178031	ADAMTSL1	1.0
chr9	18748567.0	18748796.0	chr4	86316290.0	86316495.0													3.09001	15.63974	13.16684				ENSG00000178031	ADAMTSL1	1.0
chr9	18750743.0	18750964.0	chr4	86319774.0	86319986.0													3.40482	19.6329	16.94566				ENSG00000178031	ADAMTSL1	1.0
chr9	18753317.0	18753527.0	chr4	86321978.0	86322188.0													3.46144	17.95766	15.34706				ENSG00000178031	ADAMTSL1	1.0
chr9	18757424.0	18757830.0	chr4	86326028.0	86326425.0													2.593325	9.58914	7.556365				ENSG00000178031	ADAMTSL1	1.0
chr9	18757971.0	18758172.0	chr4	86326669.0	86326873.0													2.61307	9.54963	7.50949				ENSG00000178031	ADAMTSL1	1.0
chr9	18759045.0	18759225.0	chr4	86328553.0	86328742.0													3.87885	21.95411	19.15173				ENSG00000178031	ADAMTSL1	1.0
chr9	18760031.0	18760229.0	chr4	86329426.0	86329601.0													2.75205	10.35939	8.26302				ENSG00000178031	ADAMTSL1	1.0
chr9	18760714.0	18760892.0	chr4	86330708.0	86330883.0													2.78075	10.52448	8.39886				ENSG00000178031	ADAMTSL1	1.0
chr9	18774146.0	18774429.0	chr4	86340067.0	86340342.0													2.67315	10.37671	8.27978				ENSG00000178031	ADAMTSL1	1.0
chr9	18796328.0	18796684.0	chr4	86356867.0	86357218.0													2.72971	10.88641	8.74528				ENSG00000178031	ADAMTSL1	1.0
chr9	18810159.0	18810359.0	chr4	86368626.0	86368809.0													2.60281	9.1867	7.18759				ENSG00000178031	ADAMTSL1	1.0
chr9	18820372.0	18820582.0	chr4	86378879.0	86379066.0													2.72749	11.2	9.0234				ENSG00000178031	ADAMTSL1	1.0
chr9	18827249.0	18827455.0	chr4	86386409.0	86386569.0													2.92242	11.87813	9.65362				ENSG00000178031	ADAMTSL1	1.0
chr9	18853201.0	18854260.0	chr4	86399820.0	86400236.0													4.34286	25.80818	22.85457				ENSG00000178031	ADAMTSL1	1.0
chr9	18859542.0	18859771.0	chr4	86403911.0	86404150.0													2.89427	10.62903	8.49726				ENSG00000178031	ADAMTSL1	1.0
chr9	18862325.0	18862816.0	chr4	86406963.0	86407419.0													3.04183	11.99297	9.76436				ENSG00000178031	ADAMTSL1	1.0
chr9	18863020.0	18863209.0	chr4	86407623.0	86407825.0													2.8436	10.70808	8.57349				ENSG00000178031	ADAMTSL1	1.0
chr9	18889272.0	18889384.0	chr4	86414979.0	86415129.0													2.71384	10.78808	8.65058				ENSG00000178031	ADAMTSL1	1.0
chr9	18892017.0	18892185.0	chr4	86418109.0	86418316.0													2.7107	10.60656	8.47561				ENSG00000178031	ADAMTSL1	1.0
chr9	18905841.0	18906089.0	chr4	86423416.0	86423634.0													2.92385	14.08226	11.69678				ENSG00000178031	ADAMTSL1	1.0
chr9	18906734.0	18907136.0	chr4	86424202.0	86424630.0													4.20633	30.53366	27.41705				ENSG00000178031	ADAMTSL1	1.0						0.0042585	2.0
chr9	18909282.0	18909456.0	chr4	86426594.0	86426836.0													3.17791	14.6007	12.18627				ENSG00000178031	ADAMTSL1	1.0						0.002936	1.0
chr9	18920409.0	18920603.0	chr4	86438798.0	86438986.0													3.46548	17.51773	14.93651
chr9	18929326.0	18929631.0	chr4	86446068.0	86446357.0													2.96693	13.2636	10.94692				ENSG00000155875	SAXO1	1.0
chr9	18936332.0	18936532.0	chr4	86464999.0	86465185.0													3.97489	16.49394	13.959				ENSG00000155875	SAXO1	1.0
chr9	18937249.0	18937492.0	chr4	86465944.0	86466169.0													3.35138	11.64514	9.42863				ENSG00000155875	SAXO1	1.0
chr9	18941479.0	18941677.0	chr4	86478737.0	86478916.0													3.5625	15.95587	13.4549				ENSG00000155875	SAXO1	1.0			1.0	0.0	intron_variant
chr9	18942243.0	18942437.0	chr4	86479455.0	86479643.0													2.71363	9.32429	7.31969				ENSG00000155875	SAXO1	1.0
chr9	18943625.0	18943814.0	chr4	86480815.0	86480975.0													2.58964	9.41151	7.40337				ENSG00000155875	SAXO1	1.0
chr9	18949805.0	18949955.0	chr4	86486858.0	86487014.0													2.81019	11.89705	9.67178				ENSG00000155875	SAXO1	1.0
chr9	18954687.0	18954964.0	chr4	86496102.0	86496282.0													3.01508	13.38095	11.05309				ENSG00000155875	SAXO1	1.0
chr9	18969743.0	18969902.0	chr4	86505583.0	86505748.0													3.31379	16.3167	13.80516				ENSG00000155875	SAXO1	1.0
chr9	18974008.0	18974183.0	chr4	86510378.0	86510528.0													3.08968	10.06219	7.97697				ENSG00000155875	SAXO1	1.0
chr9	18980443.0	18980703.0	chr4	86523918.0	86524139.0													4.19431	31.31877	28.17688				ENSG00000155875	SAXO1	1.0
chr9	18981573.0	18981774.0	chr4	86524968.0	86525150.0													2.76741	12.29206	10.03043				ENSG00000155875	SAXO1	1.0
chr9	18981943.0	18982202.0	chr4	86525296.0	86525511.0													3.69004	23.7269	20.85683				ENSG00000155875	SAXO1	1.0
chr9	19009768.0	19010384.0	chr4	86542841.0	86543043.0													2.77207	10.81124	8.67277				ENSG00000155875	SAXO1	1.0			1.0	0.0	intron_variant
chr9	19023425.0	19024990.0	chr4	86552143.0	86552391.0													2.67292	10.69171	8.55771				ENSG00000155875	SAXO1	1.0
chr9	19049381.0	19049743.0	chr4	86575628.0	86576002.0													2.539965	10.06615	7.9947				ENSG00000155876	RRAGA	0.87
chr9	19059766.0	19059812.0	chr4	86584819.0	86585026.0													4.29025	26.98021	23.97834				ENSG00000147874	HAUS6	1.0
chr9	19063328.0	19063747.0	chr4	86586124.0	86586544.0													4.19689	26.34302	23.36619				ENSG00000147874	HAUS6	1.0
chr9	19070707.0	19070936.0	chr4	86589916.0	86590118.0													2.98679	11.68842	9.47047				ENSG00000147874	HAUS6	1.0
chr9	19096235.0	19096549.0	chr4	86607650.0	86607832.0													2.66976	8.93293	6.94377				ENSG00000147874	HAUS6	1.0
chr9	19102211.0	19102509.0	chr4	86611496.0	86611671.0													2.88277	9.84954	7.79777				ENSG00000147874	HAUS6	1.0
chr9	19120995.0	19121391.0	chr4	86629421.0	86629814.0													2.74929	12.16778	9.93303				ENSG00000147872	PLIN2	1.0
chr9	19113055.0	19113335.0	chr4	86654696.0	86654933.0													2.84029	13.13792	10.82551
chr9	19120827.0	19121155.0	chr4	86661892.0	86662203.0													3.72951	25.5679	22.61947				ENSG00000147872	PLIN2	1.0
chr9	19123510.0	19123683.0	chr4	86664377.0	86664547.0													2.60134	10.68781	8.55387				ENSG00000147872	PLIN2	1.0
chr9	19149359.0	19149533.0	chr4	86685786.0	86685959.0													2.63318	11.67072	9.45339
chr9	19184253.0	19184513.0	chr4	86712707.0	86712946.0													5.50835	39.58026	36.19429
chr9	19184609.0	19184765.0	chr4	86713047.0	86713205.0													2.99384	11.53748	9.34868
chr9	19316127.0	19316292.0	chr4	86797788.0	86797938.0													2.72628	9.88294	7.82988				ENSG00000137145	DENND4C	1.0
chr9	19336641.0	19337107.0	chr4	86813740.0	86814168.0													3.5173699999999997	14.52909	12.137215				ENSG00000137145	DENND4C	1.0
chr9	19340931.0	19341201.0	chr4	86819806.0	86820044.0													7.11665	50.57233	46.8984				ENSG00000137145	DENND4C	1.0
chr9	19408920.0	19409259.0	chr4	86874340.0	86874663.0													2.70183	9.67277	7.62888				ENSG00000177076	ACER2	0.74
chr9	19423284.0	19423799.0	chr4	86885768.0	86886098.0													2.57559	8.43705	6.49484				ENSG00000177076	ACER2	1.0
chr9	19426730.0	19427401.0	chr4	86891473.0	86891923.0													3.5851949999999997	13.43675	11.0981				ENSG00000177076	ACER2	1.0
chr9	19430381.0	19431074.0	chr4	86897400.0	86897711.0													3.50195	12.77859	10.50037				ENSG00000177076	ACER2	1.0
chr9	19472024.0	19472264.0	chr4	86933250.0	86933462.0													3.06849	12.92808	10.62258
chr9	19507480.0	19507885.0	chr4	86983149.0	86983538.0													3.72671	14.54241	12.14225				ENSG00000155886	SLC24A2	1.0
chr9	19514603.0	19514764.0	chr4	86989857.0	86990009.0													2.84565	9.84066	7.78925				ENSG00000155886	SLC24A2	1.0
chr9	19515779.0	19516135.0	chr4	86990984.0	86991327.0													2.81353	9.84937	7.79764				ENSG00000155886	SLC24A2	1.0
chr9	19528651.0	19528947.0	chr4	87002103.0	87002382.0													3.02826	10.56372	8.43432				ENSG00000155886	SLC24A2	1.0
chr9	19570814.0	19571314.0	chr4	87026696.0	87027131.0													2.59389	8.83504	6.87669				ENSG00000155886	SLC24A2	1.0
chr9	19571426.0	19571634.0	chr4	87027260.0	87027444.0													2.60361	9.03985	7.04664				ENSG00000155886	SLC24A2	1.0
chr9	19573629.0	19574108.0	chr4	87028462.0	87028829.0													2.9065	11.4209	9.23633				ENSG00000155886	SLC24A2	1.0
chr9	19593352.0	19593802.0	chr4	87046489.0	87046654.0													3.36868	14.19741	11.80838				ENSG00000155886	SLC24A2	1.0
chr9	19596649.0	19597004.0	chr4	87049289.0	87049623.0													3.09598	11.89036	9.66543				ENSG00000155886	SLC24A2	1.0
chr9	19601641.0	19601824.0	chr4	87058126.0	87058299.0													2.97872	11.07757	8.9087				ENSG00000155886	SLC24A2	1.0
chr9	19606689.0	19606966.0	chr4	87061550.0	87061827.0													3.66625	16.77339	14.23052				ENSG00000155886	SLC24A2	1.0
chr9	19608413.0	19608548.0	chr4	87062810.0	87062960.0													2.73462	8.94066	6.95125				ENSG00000155886	SLC24A2	1.0
chr9	19612793.0	19613040.0	chr4	87067401.0	87067562.0													2.80374	8.93922	6.94988				ENSG00000155886	SLC24A2	1.0
chr9	19624678.0	19625033.0	chr4	87077759.0	87077995.0													3.5683	16.95762	14.40945				ENSG00000155886	SLC24A2	1.0
chr9	19635821.0	19635996.0	chr4	87087708.0	87087952.0													4.85123	28.57054	25.51401				ENSG00000155886	SLC24A2	1.0
chr9	19637706.0	19637954.0	chr4	87089305.0	87089521.0													2.76794	8.93785	6.94857				ENSG00000155886	SLC24A2	1.0
chr9	19642024.0	19642618.0	chr4	87096000.0	87096538.0													3.42932	12.21902	9.95991				ENSG00000155886	SLC24A2	1.0
chr9	19646530.0	19646921.0	chr4	87102706.0	87103050.0													3.1955	10.52699	8.39886				ENSG00000155886	SLC24A2	1.0
chr9	19647821.0	19648081.0	chr4	87106292.0	87106498.0													3.27344	11.08105	8.9087				ENSG00000155886	SLC24A2	1.0
chr9	19653679.0	19653904.0	chr4	87113418.0	87113619.0													4.4108	23.44055	20.57697				ENSG00000155886	SLC24A2	1.0
chr9	19654420.0	19654838.0	chr4	87114347.0	87114678.0													2.73794	8.62654	6.67673				ENSG00000155886	SLC24A2	1.0			1.0	0.0	intron_variant
chr9	19661975.0	19662163.0	chr4	87123251.0	87123428.0													3.15722	12.00608	9.77702				ENSG00000155886	SLC24A2	1.0
chr9	19682553.0	19682763.0	chr4	87131683.0	87131889.0													4.13077	17.79283	15.18649				ENSG00000155886	SLC24A2	1.0
chr9	19700548.0	19700734.0	chr4	87142661.0	87142843.0													2.93725	9.93398	7.87892				ENSG00000155886	SLC24A2	1.0
chr9	19724900.0	19725224.0	chr4	87165606.0	87165901.0													3.27581	14.12417	11.73741				ENSG00000155886	SLC24A2	1.0
chr9	19727956.0	19728245.0	chr4	87172629.0	87172864.0													4.36459	19.80103	17.09438				ENSG00000155886	SLC24A2	1.0
chr9	19752389.0	19752578.0	chr4	87199766.0	87199957.0													3.35138	11.64514	9.42863				ENSG00000155886	SLC24A2	1.0
chr9	19769313.0	19769539.0	chr4	87209448.0	87209701.0													5.4292	31.42099	28.27712				ENSG00000155886	SLC24A2	1.0
chr9	19775426.0	19775574.0	chr4	87216909.0	87217081.0													3.11756	9.98317	7.90091				ENSG00000155886	SLC24A2	1.0
chr9	19790409.0	19790616.0	chr4	87231535.0	87231720.0													2.75061	9.18671	7.18759				ENSG00000155886	SLC24A2		1.0
chr9	19805071.0	19805216.0	chr4	87254294.0	87254457.0													3.03962	9.44985	7.41346
chr9	19817021.0	19817275.0	chr4	87266725.0	87267011.0													3.66314	13.99741	11.61451
chr9	19825357.0	19825665.0	chr4	87272937.0	87273120.0													3.5852	13.39536	11.05309
chr9	19828719.0	19828905.0	chr4	87274917.0	87275092.0													3.66314	13.99741	11.61451
chr9	19842596.0	33179706.0	chr4	87284869.0	87285042.0													4.13077	17.79283	15.18649									961.0	62.0	3_prime_UTR_variant,5_prime_UTR_variant,splice_region_variant,non_coding_transcript_exon_variant,intergenic_variant,intron_variant,missense_variant,synonymous_variant,stop_gained,downstream_gene_variant,regulatory_region_variant,upstream_gene_variant	0.0043117291030432	1873.0
chr9	19848401.0	19848593.0	chr4	87287013.0	87287203.0													3.35138	11.64514	9.42863
chr9	19876174.0	19876494.0	chr4	87299017.0	87299355.0													4.5984	21.87774	19.07718
chr9	19876583.0	19876779.0	chr4	87299433.0	87299613.0													3.11756	9.98317	7.90091
chr9	19888418.0	19888566.0	chr4	87326562.0	87326714.0													2.93351	10.10045	8.01387
chr9	19888999.0	19889258.0	chr4	87327810.0	87328021.0													3.63759	15.62122	13.14879
chr9	19890192.0	19890458.0	chr4	87329085.0	87329342.0													3.78182	15.83865	13.35883
chr9	19892411.0	19892555.0	chr4	87330452.0	87330602.0													3.19651	11.15999	8.98483
chr9	19900888.0	19901293.0	chr4	87337174.0	87337549.0													4.13077	17.828969999999998	15.226605
chr9	19912465.0	19912690.0	chr4	87345947.0	87346159.0													3.13837	10.8894	8.74811
chr9	19923117.0	19923722.0	chr4	87363093.0	87363767.0													3.5462249999999997	13.12681	10.80745
chr9	19926376.0	19926693.0	chr4	87368461.0	87368758.0													3.49442	13.21733	10.90223
chr9	19927882.0	19928042.0	chr4	87369725.0	87369880.0													2.84698	8.79051	6.83397
chr9	19937227.0	132377615.0	chr4	87374818.0	87375166.0													7.44901	66.80123	62.7692									5422.0	431.0	3_prime_UTR_variant,splice_donor_5th_base_variant,5_prime_UTR_variant,frameshift_variant,splice_region_variant,non_coding_transcript_exon_variant,splice_donor_variant,intergenic_variant,intron_variant,missense_variant,synonymous_variant,stop_gained,inframe_insertion,downstream_gene_variant,regulatory_region_variant,TF_binding_site_variant,upstream_gene_variant	0.0043861848274741	8772.0
chr9	19941471.0	19941706.0	chr4	87380103.0	87380321.0													3.05662	10.50466	8.39886
chr9	19949430.0	19949825.0	chr4	87387034.0	87387328.0													4.37199	20.76017	18.01469
chr9	19956279.0	19956840.0	chr4	87391933.0	87392124.0													2.77865	9.15917	7.16116
chr9	19972945.0	19973315.0	chr4	87408171.0	87408530.0													2.82043	9.53857	7.49881
chr9	19988727.0	19988944.0	chr4	87423000.0	87423192.0													2.97256	9.16177	7.16359
chr9	20021772.0	20022165.0	chr4	87444849.0	87445229.0													3.25	13.12104	10.80919
chr9	20022353.0	20022657.0	chr4	87446116.0	87446385.0													3.25473	12.50233	10.23357
chr9	20039108.0	20039370.0	chr4	87459160.0	87459410.0													5.27913	35.45282	32.18573												0.009728	1.0
chr9	20051454.0	20051866.0	chr4	87470066.0	87470420.0													3.02216	10.5341	8.40579
chr9	20075307.0	20075596.0	chr4	87494486.0	87494732.0													2.94442	9.22581	7.22504
chr9	20133648.0	20133830.0	chr4	87554282.0	87554454.0													3.11756	9.98317	7.90091
chr9	20143779.0	20143986.0	chr4	87577471.0	87577684.0													5.89536	36.29393	33.00243
chr9	20144606.0	20144819.0	chr4	87578297.0	87578495.0													3.11878	11.40418	9.22024
chr9	20151893.0	20152121.0	chr4	87593132.0	87593341.0													3.35138	11.64514	9.42863
chr9	20183654.0	20183812.0	chr4	87633056.0	87633214.0													3.28495	11.34924	9.16734
chr9	20192374.0	20192608.0	chr4	87641936.0	87642164.0													4.43063	20.42847	17.70605
chr9	20202020.0	20202280.0	chr4	87652390.0	87652647.0													4.20168	18.7158	16.06839
chr9	20202715.0	20202879.0	chr4	87653098.0	87653248.0													3.15385	10.34495	8.24909
chr9	20208927.0	20209143.0	chr4	87658620.0	87658831.0													3.1955	10.52699	8.39886
chr9	20246188.0	20246331.0	chr4	87690975.0	87691223.0													5.17967	32.26565	29.09581
chr9	20252707.0	20252894.0	chr4	87698750.0	87698926.0													3.17827	13.359	11.03911
chr9	20275099.0	20275585.0	chr4	87713125.0	87713488.0													3.03479	9.81807	7.76765
chr9	20285074.0	20285336.0	chr4	87719333.0	87719594.0													2.99652	10.02801	7.9441
chr9	20293872.0	20294278.0	chr4	87725632.0	87726034.0													2.95072	11.11551	8.94191
chr9	20298857.0	20299541.0	chr4	87729344.0	87729870.0													3.13521	11.68939	9.4714
chr9	20308380.0	20308608.0	chr4	87737551.0	87737751.0													3.57713	15.79305	13.3154
chr9	20312277.0	20312709.0	chr4	87741371.0	87741766.0													4.84539	28.87903	25.81627
chr9	20317619.0	20317876.0	chr4	87747810.0	87748057.0													4.95291	27.75783	24.7285
chr9	20318090.0	20318346.0	chr4	87748293.0	87748508.0													3.11504	10.78012	8.64283
chr9	20326808.0	20327042.0	chr4	87756466.0	87756648.0													3.51351	14.49618	12.09757
chr9	20330993.0	20331217.0	chr4	87761061.0	87761252.0													2.8321	9.07302	7.07836
chr9	20336447.0	20336581.0	chr4	87765184.0	87765377.0													3.6516	17.4417	14.86263
chr9	20339884.0	20340414.0	chr4	87767693.0	87768205.0													4.32666	26.92211	23.93271
chr9	20341198.0	20341549.0	chr4	87768958.0	87769290.0													2.74174	10.96076	8.81677
chr9	20341925.0	20342130.0	chr4	87769663.0	87769848.0													3.13404	15.13855	12.7001				ENSG00000171843	MLLT3	1.0
chr9	20344470.0	20344617.0	chr4	87772060.0	87772217.0													2.51636	8.69168	6.73921				ENSG00000171843	MLLT3	1.0
chr9	20345832.0	20346123.0	chr4	87773436.0	87773721.0													3.1266	14.27971	11.8881				ENSG00000171843	MLLT3	1.0
chr9	20351670.0	20351874.0	chr4	87780081.0	87780288.0													2.72066	8.70752	6.75438				ENSG00000171843	MLLT3	1.0
chr9	20353167.0	20353572.0	chr4	87781961.0	87782334.0													2.71406	8.51227	6.56708				ENSG00000171843	MLLT3	1.0
chr9	20361101.0	20361576.0	chr4	87789628.0	87789813.0													2.77598	8.97686	6.986				ENSG00000171843	MLLT3	1.0
chr9	20362068.0	20362377.0	chr4	87790282.0	87790653.0													3.11915	12.01235	9.7831				ENSG00000171843	MLLT3	1.0
chr9	20386062.0	20386414.0	chr4	87810431.0	87810694.0													5.85745	37.31626	33.98828				ENSG00000171843	MLLT3	1.0
chr9	20390957.0	20391197.0	chr4	87815553.0	87815708.0													3.02835	10.95134	8.8078				ENSG00000171843	MLLT3	1.0
chr9	7508167.0	20392308.0	chr4	87816872.0	87817109.0													2.70187	8.77724	6.82126									1194.0	61.0	3_prime_UTR_variant,5_prime_UTR_variant,non_coding_transcript_exon_variant,splice_donor_variant,intergenic_variant,intron_variant,missense_variant,synonymous_variant,mature_miRNA_variant,downstream_gene_variant,regulatory_region_variant,TF_binding_site_variant,upstream_gene_variant	0.0048160703712512	967.0
chr9	20398566.0	20398748.0	chr4	87823368.0	87823550.0													3.17237	11.25513	9.0766				ENSG00000171843	MLLT3	1.0
chr9	20398935.0	20399392.0	chr4	87823712.0	87824153.0													3.6846	14.85336	12.42383				ENSG00000171843	MLLT3	1.0			2.0	0.0	intron_variant
chr9	20402812.0	20403083.0	chr4	87828778.0	87828998.0													3.78626	18.47182	15.83085				ENSG00000171843	MLLT3	1.0
chr9	20416727.0	20416837.0	chr4	87844228.0	87844432.0													3.2345	10.90942	8.7673				ENSG00000171843	MLLT3	1.0
chr9	20435802.0	20436118.0	chr4	87859067.0	87859342.0													4.89232	34.68548	31.44156				ENSG00000171843	MLLT3	1.0
chr9	20436643.0	20436978.0	chr4	87860382.0	87860699.0													2.93966	12.34917	10.08564				ENSG00000171843	MLLT3	1.0
chr9	20440430.0	20440736.0	chr4	87864330.0	87864596.0													2.87448	9.80837	7.75822				ENSG00000171843	MLLT3	1.0
chr9	20443505.0	20443719.0	chr4	87867202.0	87867411.0													5.06706	27.30224	24.29355				ENSG00000171843	MLLT3	1.0
chr9	20443941.0	20444164.0	chr4	87867584.0	87867769.0													3.35366	11.87909	9.65442				ENSG00000171843	MLLT3	1.0
chr9	20489486.0	20489660.0	chr4	87911552.0	87911702.0													2.6693	10.19521	8.10506				ENSG00000171843	MLLT3	1.0
chr9	20512249.0	20512479.0	chr4	87933892.0	87934109.0													5.07772	38.11321	34.76231				ENSG00000171843	MLLT3	1.0
chr9	20513547.0	20513748.0	chr4	87935228.0	87935429.0													3.1266	14.27971	11.8881				ENSG00000171843	MLLT3	1.0
chr9	20527674.0	20528020.0	chr4	87945376.0	87945695.0													3.51609	16.17523	13.66785				ENSG00000171843	MLLT3	1.0
chr9	20528188.0	20528290.0	chr4	87945863.0	87946079.0													3.0824	12.21577	9.95991				ENSG00000171843	MLLT3	1.0
chr9	20528587.0	20528924.0	chr4	87946325.0	87946597.0													3.20493	12.87999	10.57605				ENSG00000171843	MLLT3	1.0
chr9	20531084.0	20531502.0	chr4	87948639.0	87949028.0													3.670235	17.808025	15.266535				ENSG00000171843	MLLT3	1.0
chr9	20535592.0	20535781.0	chr4	87953904.0	87954079.0													3.76028	18.84021	16.18964				ENSG00000171843	MLLT3	1.0
chr9	20536231.0	20536662.0	chr4	87954531.0	87954908.0													2.653	8.53184	6.58596				ENSG00000171843	MLLT3	1.0
chr9	20536775.0	20537115.0	chr4	87955010.0	87955385.0													2.66263	8.58035	6.63246				ENSG00000171843	MLLT3	1.0
chr9	20552420.0	20552601.0	chr4	87963806.0	87963999.0													3.86023	17.82459	15.21751				ENSG00000171843	MLLT3	1.0
chr9	20562275.0	20562400.0	chr4	87976054.0	87976204.0													2.67425	9.11516	7.11886				ENSG00000171843	MLLT3	1.0
chr9	20565186.0	20565580.0	chr4	87978980.0	87979313.0													3.36329	15.06569	12.6295				ENSG00000171843	MLLT3	1.0
chr9	20577647.0	20577857.0	chr4	87989387.0	87989578.0													3.04537	11.42735	9.24263				ENSG00000171843	MLLT3	1.0
chr9	20581602.0	20581788.0	chr4	87993650.0	87993827.0													2.75229	9.69502	7.64937				ENSG00000171843	MLLT3	1.0
chr9	20603109.0	20603292.0	chr4	88014057.0	88014227.0													2.89185	10.79632	8.6584				ENSG00000171843	MLLT3	1.0
chr9	20604406.0	20604615.0	chr4	88015305.0	88015497.0													3.1433	12.34326	10.07991				ENSG00000171843	MLLT3	1.0
chr9	20610646.0	20610875.0	chr4	88023663.0	88023877.0													3.17808	13.97998	11.61451				ENSG00000171843	MLLT3	1.0
chr9	20615551.0	20615920.0	chr4	88026770.0	88027112.0													3.44147	16.20813	13.69974				ENSG00000171843	MLLT3	1.0
chr9	20616473.0	20616736.0	chr4	88027534.0	88027757.0													6.0321	49.18637	45.54918				ENSG00000171843	MLLT3	1.0
chr9	20620696.0	20620893.0	chr4	88031566.0	88031763.0													3.37278	14.89526	12.46449				ENSG00000171843	MLLT3	1.0
chr9	20624083.0	20624545.0	chr4	88034924.0	88035270.0													2.98411	10.53807	8.40953				ENSG00000171843	MLLT3		1.0
chr9	20629678.0	20630197.0	chr4	88041296.0	88041619.0													3.26894	13.8694	11.51166
chr9	20678996.0	20679467.0	chr4	88090420.0	88090837.0													3.39188	14.7766	12.34934
chr9	20683955.0	20684330.0	chr4	88094377.0	88094713.0													3.7682	19.40602	16.72472				ENSG00000188352	FOCAD		0.81
chr9	20697621.0	20697649.0	chr4	88106088.0	88106340.0													3.66206	16.49976	13.96464				ENSG00000188352	FOCAD	1.0
chr9	20719831.0	20720119.0	chr4	88128346.0	88128647.0													2.45232	10.08197	7.99608				ENSG00000188352	FOCAD	1.0
chr9	20722855.0	20722932.0	chr4	88131469.0	88131669.0													2.40821	9.50355	7.4652				ENSG00000188352	FOCAD	1.0
chr9	20725633.0	20725787.0	chr4	88136003.0	88136165.0													2.98121	10.52361	8.39886				ENSG00000188352	FOCAD	1.0
chr9	20728937.0	20729120.0	chr4	88139167.0	88139350.0													3.74107	14.60848	12.18627				ENSG00000188352	FOCAD	1.0
chr9	20729684.0	20729980.0	chr4	88139863.0	88140093.0													6.23512	38.08389	34.73358				ENSG00000188352	FOCAD	1.0
chr9	20738424.0	20738492.0	chr4	88152217.0	88152714.0													4.315945	30.385064999999997	27.429145				ENSG00000188352	FOCAD	1.0
chr9	20741075.0	20741407.0	chr4	88155810.0	88156004.0													2.62646	9.93558	7.88047				ENSG00000188352	FOCAD	1.0
chr9	20763161.0	20763838.0	chr4	88171791.0	88172247.0													3.82807	17.38789	14.8103				ENSG00000188352	FOCAD	1.0
chr9	20766722.0	20768767.0	chr4	88176284.0	88176490.0													4.13874	23.04604	20.20471				ENSG00000188352	FOCAD	1.0
chr9	20784306.0	20784623.0	chr4	88189672.0	88189963.0													3.7491	15.67793	13.20383				ENSG00000188352	FOCAD	1.0
chr9	20804975.0	20805154.0	chr4	88210723.0	88210881.0													2.64974	9.14053	7.14321				ENSG00000188352	FOCAD	1.0
chr9	20813143.0	20813313.0	chr4	88223977.0	88224155.0													2.85192	8.63596	6.68574				ENSG00000188352	FOCAD	1.0
chr9	20821380.0	20821532.0	chr4	88230843.0	88231102.0													3.52113	14.05798	11.6733				ENSG00000188352	FOCAD	1.0
chr9	20821726.0	20821938.0	chr4	88231275.0	88231493.0													3.40546	13.02601	10.71723				ENSG00000188352	FOCAD	1.0
chr9	20838307.0	20838634.0	chr4	88239475.0	88239800.0													3.31687	12.37373	10.10938				ENSG00000188352	FOCAD	1.0
chr9	20849597.0	20849884.0	chr4	88258597.0	88259087.0													4.20871	18.4544	15.81389				ENSG00000188352	FOCAD	1.0
chr9	20866268.0	20866487.0	chr4	88278481.0	88278832.0													3.11756	9.98317	7.90091				ENSG00000188352	FOCAD	1.0
chr9	20879973.0	20880167.0	chr4	88300966.0	88301146.0													3.24118	16.4837	13.959				ENSG00000188352	FOCAD	1.0
chr9	20902564.0	20902737.0	chr4	88322360.0	88322510.0													2.77078	9.1202	7.12371				ENSG00000188352	FOCAD	1.0
chr9	20906075.0	20906704.0	chr4	88325252.0	88325704.0													3.0288000000000004	12.870065	10.588825				ENSG00000188352	FOCAD	1.0
chr9	20907454.0	20908231.0	chr4	88327436.0	88327866.0													3.37507	16.03487	13.53167				ENSG00000188352	FOCAD	1.0
chr9	20916467.0	20916720.0	chr4	88335392.0	88335799.0													3.84078	16.92351	14.37632				ENSG00000188352	FOCAD	1.0
chr9	20921420.0	20921611.0	chr4	88338290.0	88338461.0													3.14381	11.52839	9.33995				ENSG00000188352	FOCAD	1.0
chr9	20926407.0	20927088.0	chr4	88342309.0	88342479.0													2.8445	9.65899	7.61459				ENSG00000188352	FOCAD	1.0
chr9	20928321.0	20928510.0	chr4	88343620.0	88343810.0													2.8133	9.33004	7.32519				ENSG00000188352	FOCAD	1.0
chr9	20929528.0	20929750.0	chr4	88344749.0	88345018.0													4.7634	28.39307	25.35048				ENSG00000188352	FOCAD	1.0
chr9	20942507.0	20942703.0	chr4	88352720.0	88352919.0													2.7659	10.94215	8.79885				ENSG00000188352	FOCAD	1.0
chr9	20944482.0	20944668.0	chr4	88355235.0	88355409.0													2.56845	9.43383	7.41346				ENSG00000188352	FOCAD	1.0
chr9	20944844.0	20945097.0	chr4	88355576.0	88355748.0													3.51992	19.2921	16.61364				ENSG00000188352	FOCAD	1.0
chr9	20947313.0	20947555.0	chr4	88358374.0	88358558.0													2.89399	10.08586	7.99986				ENSG00000188352	FOCAD	1.0
chr9	20948874.0	20949053.0	chr4	88359850.0	88360026.0													2.83636	8.56745	6.62004				ENSG00000188352	FOCAD	1.0
chr9	20951877.0	20952060.0	chr4	88369562.0	88369738.0													3.27344	11.08105	8.9087				ENSG00000188352	FOCAD	1.0
chr9	20953630.0	20953858.0	chr4	88371362.0	88371558.0													3.64432	14.65924	12.23554				ENSG00000188352	FOCAD	1.0
chr9	20958341.0	20958529.0	chr4	88383395.0	88383573.0													4.26001	19.89439	17.18547				ENSG00000188352	FOCAD	1.0
chr9	20962097.0	20962253.0	chr4	88385021.0	88385199.0													2.94503	10.15713	8.06842				ENSG00000188352	FOCAD	1.0
chr9	20962547.0	20962774.0	chr4	88385411.0	88385613.0													3.38983	13.85793	11.50053				ENSG00000188352	FOCAD	1.0
chr9	20963090.0	20963394.0	chr4	88385848.0	88386343.0													9.53592	93.8791	89.37267				ENSG00000188352	FOCAD	1.0
chr9	20978195.0	20978560.0	chr4	88393385.0	88393756.0													3.46409	17.97504	15.36393				ENSG00000188352	FOCAD	1.0
chr9	20979673.0	20979871.0	chr4	88394255.0	88394455.0													3.43521	17.78489	15.18649				ENSG00000188352	FOCAD	1.0
chr9	20980750.0	20980964.0	chr4	88395777.0	88395956.0													3.89456	24.48494	21.58522				ENSG00000188352	FOCAD	1.0
chr9	20986309.0	20986593.0	chr4	88401038.0	88401296.0													4.01658	20.04917	17.33643				ENSG00000188352	FOCAD	1.0
chr9	20990534.0	20991250.0	chr4	88407525.0	88408047.0													3.03174	11.65928	9.467				ENSG00000188352	FOCAD	1.0			1.0	0.0	intron_variant
chr9	20994070.0	20994524.0	chr4	88409367.0	88409796.0													4.48849	27.03789	24.03479				ENSG00000188352	FOCAD	1.0
chr9	21010352.0	21011090.0	chr4	88422129.0	88422313.0													4.13885	20.43946	17.71689				ENSG00000188921	HACD4	1.0
chr9	21011333.0	21011441.0	chr4	88422537.0	88422847.0													3.59948	15.66838	13.19449				ENSG00000188921	HACD4	1.0
chr9	21024242.0	21024413.0	chr4	88432784.0	88432958.0													3.89231	18.53522	15.89255				ENSG00000188921	HACD4	1.0
chr9	21027138.0	21027326.0	chr4	88435499.0	88435663.0													3.37992	13.80622	11.45058				ENSG00000188921	HACD4	1.0
chr9	21033967.0	21034140.0	chr4	88441014.0	88441174.0													2.8169	10.21287	8.12209				ENSG00000188921	HACD4		1.0
chr9	21048994.0	21049119.0	chr4	88488544.0	88488704.0													3.1955	10.52699	8.39886
chr9	21049366.0	21049539.0	chr4	88488848.0	88489008.0													3.81901	15.22836	12.76757
chr9	21056732.0	21056897.0	chr4	88496349.0	88496507.0													2.96168	8.92726	6.93844
chr9	21057071.0	21057300.0	chr4	88496613.0	88496806.0													3.1955	10.52699	8.39886
chr9	21060109.0	21060379.0	chr4	88502788.0	88503047.0													5.61161	31.59204	28.43524
chr9	21071208.0	21072068.0	chr4	88516563.0	88516894.0													5.47667	44.7614	41.2365
chr9	21109993.0	21110566.0	chr4	88543098.0	88543553.0													3.40909	13.04356	10.73417
chr9	21231567.0	21231897.0	chr4	88683489.0	88683821.0													2.62544	8.54655	6.60006				ENSG00000234829	IFNA17		1.0
chr9	21278532.0	21278753.0	chr4	88708368.0	88708570.0													3.72671	14.54241	12.14225
chr9	21333218.0	21333652.0	chr4	88720361.0	88720795.0													5.07141	34.1293	30.8961				ENSG00000198642	KLHL9	1.0
chr9	21252758.0	21252961.0	chr4	88743375.0	88743563.0													3.73763	15.36426	12.89952
chr9	21251767.0	21252009.0	chr4	88744239.0	88744536.0													3.13167	10.85805	8.71791
chr9	21362908.0	21363175.0	chr4	88807647.0	88807888.0													4.20871	18.4544	15.81389
chr9	21264961.0	21361763.0	chr4	88809208.0	88809463.0													3.11756	9.98317	7.90091									2.0	0.0	intergenic_variant	0.003338	2.0
chr9	21264719.0	21264870.0	chr4	88809553.0	88809703.0													3.1955	10.52699	8.39886
chr9	21453948.0	21454060.0	chr4	88866066.0	88866256.0													2.87661	8.56511	6.61779
chr9	21419829.0	21455249.0	chr4	88867073.0	88867233.0													3.01432	9.53401	7.49443
chr9	21492793.0	21493424.0	chr4	88888216.0	88888525.0													3.89695	15.85691	13.35883
chr9	21493771.0	21493962.0	chr4	88888857.0	88889018.0													2.96168	8.92726	6.93844
chr9	21496972.0	21497180.0	chr4	88890322.0	88890519.0													3.72162	15.03071	12.5956
chr9	21500177.0	21500424.0	chr4	88893497.0	88893738.0													3.10949	11.35798	9.17567
chr9	21501259.0	21501472.0	chr4	88894543.0	88894945.0													2.95119	11.49001	9.3029
chr9	21503599.0	21504160.0	chr4	88898832.0	88899428.0													3.162535	14.651409999999998	12.27731
chr9	21504992.0	21505338.0	chr4	88903027.0	88903357.0													2.91238	12.36477	10.10066
chr9	21507252.0	21508170.0	chr4	88906257.0	88906501.0													3.20452	16.2332	13.72414
chr9	21510533.0	21510728.0	chr4	88909133.0	88909327.0													3.6743	22.59968	19.76844
chr9	21511625.0	21512117.0	chr4	88910123.0	88910574.0													3.26987	19.04799	16.39182
chr9	21514916.0	21515067.0	chr4	88912989.0	88913139.0													2.59688	11.40886	9.22474
chr9	21515293.0	21515453.0	chr4	88913373.0	88913531.0													2.65159	12.27002	10.00922
chr9	21516001.0	21516224.0	chr4	88914088.0	88914275.0													2.9383	15.65703	13.18362
chr9	21516624.0	21532076.0	chr4	88914568.0	88914893.0													3.10695	17.56125	14.97881									2.0	1.0	intron_variant
chr9	21533127.0	21533492.0	chr4	88915846.0	88916217.0													2.56959	10.47406	8.3733									1.0	0.0	intron_variant
chr9	21534758.0	21534928.0	chr4	88917689.0	88917839.0													2.38432	9.0797	7.08488
chr9	21547622.0	21547980.0	chr4	88926554.0	88926854.0													2.40536	9.4836	7.44605
chr9	21550558.0	21550624.0	chr4	88929457.0	88929832.0													3.35828	20.62518	17.883
chr9	21550883.0	21551086.0	chr4	88930072.0	88930276.0													3.89848	28.29211	25.25152
chr9	21551145.0	21551343.0	chr4	88930330.0	88930518.0													2.71159	12.39342	10.12837
chr9	21556019.0	21556335.0	chr4	88935366.0	88935666.0													5.0483	31.84064	28.67896
chr9	21561129.0	21561297.0	chr4	88939513.0	88939678.0													3.18833	14.24914	11.85842
chr9	21563244.0	21563503.0	chr4	88940779.0	88941017.0													6.91429	60.69546	56.79007
chr9	21574120.0	21576025.0	chr4	88949610.0	88950411.0													4.2693449999999995	29.362435	26.490045
chr9	21576342.0	21576744.0	chr4	88950698.0	88951175.0													3.609775	20.38838	17.770685
chr9	21577512.0	21577818.0	chr4	88951999.0	88952286.0													3.1207	15.65475	13.1814
chr9	21581543.0	21581755.0	chr4	88955764.0	88955990.0													5.10234	33.96861	30.74734
chr9	21582961.0	21583267.0	chr4	88956764.0	88957046.0													3.3125	13.67231	11.32107
chr9	21586272.0	21586469.0	chr4	88960120.0	88960291.0													2.752	8.86037	6.90088
chr9	21591010.0	21592798.0	chr4	88967938.0	88968225.0													5.82322	37.53151	34.1996
chr9	21600732.0	21603355.0	chr4	88989382.0	88989549.0													4.10286	22.82504	19.98878
chr9	21604437.0	21604587.0	chr4	88992320.0	88992500.0													4.20335	24.3251	21.42895
chr9	21604697.0	21604749.0	chr4	88992667.0	88992854.0													2.96253	11.36628	9.18379
chr9	21618874.0	21619536.0	chr4	89009033.0	89009447.0													2.9829350000000003	9.31223	7.295955
chr9	21620284.0	21620468.0	chr4	89010161.0	89010355.0													3.45865	12.81609	10.51428
chr9	21624732.0	21624934.0	chr4	89013316.0	89013532.0													3.28119	11.3324	9.1511
chr9	21655020.0	21655392.0	chr4	89022544.0	89022900.0													4.05283	17.1393	14.56858
chr9	21659850.0	21660056.0	chr4	89030527.0	89030692.0													3.34129	12.93639	10.63059
chr9	21660647.0	21660806.0	chr4	89031305.0	89031465.0													3.07982	11.60672	9.41536
chr9	21679469.0	21679663.0	chr4	89052036.0	89052227.0													3.1955	10.52699	8.39886
chr9	21681692.0	21681992.0	chr4	89056085.0	89056361.0													3.98045	18.18313	15.56632
chr9	21689680.0	21690092.0	chr4	89062612.0	89063015.0													3.07507	11.9778	9.74976
chr9	21710606.0	21711151.0	chr4	89074584.0	89074943.0													3.68925	15.38184	12.91659
chr9	21724331.0	21724628.0	chr4	89082806.0	89083075.0													3.45559	15.36218	12.89754
chr9	21725408.0	21725562.0	chr4	89083367.0	89083529.0													2.83779	9.45031	7.41388
chr9	21726307.0	21728270.0	chr4	89084242.0	89084421.0													3.18167	12.33919	10.07606
chr9	21740950.0	21741220.0	chr4	89090042.0	89090265.0													3.00614	11.22188	9.04456
chr9	21741531.0	21741717.0	chr4	89090587.0	89090763.0													2.92326	10.60032	8.46967
chr9	21752413.0	21752606.0	chr4	89098767.0	89098939.0													3.35612	14.1294	11.74258
chr9	21756049.0	21756221.0	chr4	89102095.0	89102245.0													2.74307	9.14846	7.15083
chr9	21762055.0	21762195.0	chr4	89106079.0	89106229.0													3.18229	11.51028	9.32248
chr9	21771515.0	21771944.0	chr4	89113218.0	89113639.0													3.23668	12.19801	9.95991
chr9	21805047.0	21805184.0	chr4	89139756.0	89139943.0													2.4669	10.86962	8.72906				ENSG00000099810	MTAP	1.0
chr9	21817123.0	21817805.0	chr4	89152456.0	89152722.0													4.17351	28.51925	25.46372				ENSG00000099810	MTAP	1.0
chr9	21834058.0	21834243.0	chr4	89167354.0	89167536.0													2.64979	12.10112	9.86863				ENSG00000099810	MTAP	1.0
chr9	21835662.0	21835900.0	chr4	89168853.0	89169049.0													2.43355	10.21357	8.12278				ENSG00000099810	MTAP	1.0
chr9	21836277.0	21836782.0	chr4	89169483.0	89170066.0													2.8187949999999997	14.31277	11.922875				ENSG00000099810	MTAP	1.0
chr9	21837515.0	21837998.0	chr4	89170826.0	89171218.0													2.57175	11.81659	9.59421				ENSG00000099810	MTAP	1.0
chr9	21860274.0	21860482.0	chr4	89177662.0	89177825.0													2.81047	15.50176	13.03296				ENSG00000099810	MTAP	1.0
chr9	22078420.0	22078604.0	chr4	89391791.0	89391952.0													3.5852	13.39536	11.05309
chr9	22080379.0	22080825.0	chr4	89393691.0	89394114.0													2.96168	8.92726	6.93844
chr9	22098745.0	22098968.0	chr4	89421741.0	89421961.0													2.75314	9.19949	7.19985
chr9	22101811.0	22102099.0	chr4	89425977.0	89426214.0													2.55198	9.48039	7.44288
chr9	22103369.0	22103665.0	chr4	89427960.0	89428265.0													6.4486	64.90177	60.90877
chr9	22103905.0	22104267.0	chr4	89428468.0	89428783.0													3.46767	19.39851	16.71737
chr9	22107546.0	22107816.0	chr4	89431694.0	89431938.0													2.8128	11.74164	9.52184
chr9	22109800.0	22109980.0	chr4	89434210.0	89434398.0													3.23326	13.8819	11.52365
chr9	22115955.0	22116156.0	chr4	89441256.0	89441440.0													2.76049	10.2408	8.14891
chr9	22118621.0	22118841.0	chr4	89446204.0	89446373.0													2.64628	8.65397	6.703
chr9	22123748.0	22123949.0	chr4	89450955.0	89451126.0													3.04325	12.97432	10.66725
chr9	22129845.0	22129956.0	chr4	89459369.0	89459552.0													2.95905	12.28043	10.01915
chr9	22133023.0	22133187.0	chr4	89461870.0	89462038.0													2.96384	11.18623	9.01013
chr9	22138624.0	22138839.0	chr4	89466927.0	89467098.0													3.58744	18.77746	16.12848
chr9	22139079.0	22139698.0	chr4	89467343.0	89467517.0													2.7452	10.8166	8.67803									1.0	0.0	regulatory_region_variant
chr9	22141326.0	22141636.0	chr4	89469274.0	89469663.0													2.67525	10.23115	8.1397
chr9	22141933.0	22142252.0	chr4	89469929.0	89470223.0													2.63663	10.15191	8.06341
chr9	22159089.0	22159315.0	chr4	89485985.0	89486208.0													4.12437	21.2265	18.45552
chr9	22164708.0	22165116.0	chr4	89488928.0	89489262.0													3.04127	10.04202	7.95764
chr9	22202312.0	22202813.0	chr4	89504397.0	89504703.0													4.58946	23.45478	20.59094
chr9	22213805.0	22214019.0	chr4	89515816.0	89516023.0													2.80936	8.96581	6.9754
chr9	22240684.0	22240851.0	chr4	89528022.0	89528192.0													3.06781	13.12108	10.80922
chr9	22242397.0	22242566.0	chr4	89530384.0	89530551.0													3.60456	18.88753	16.23577
chr9	22244030.0	22244661.0	chr4	89531922.0	89532452.0													3.321555	15.591715	13.208305
chr9	22246986.0	22247174.0	chr4	89539282.0	89539462.0													3.27344	11.08105	8.9087
chr9	22281846.0	22282037.0	chr4	89547899.0	89548101.0													3.27344	11.08105	8.9087
chr9	22283508.0	22284197.0	chr4	89553388.0	89553649.0													3.32349	11.96349	9.73591									1.0	0.0	intergenic_variant
chr9	22308289.0	22308445.0	chr4	89576077.0	89576227.0													2.9051	9.96022	7.90091
chr9	22308729.0	22309073.0	chr4	89576519.0	89576802.0													4.97095	29.96361	26.86852
chr9	22326533.0	22326782.0	chr4	89603219.0	89603475.0													4.28665	19.12384	16.44973
chr9	22348811.0	22355026.0	chr4	89628089.0	89628299.0													3.96185	17.26005	14.68596												0.00489927	2.0
chr9	22375917.0	22376251.0	chr4	89640575.0	89640889.0													3.1121	11.77387	9.553
chr9	22389260.0	22389475.0	chr4	89650246.0	89650457.0													3.41074	12.82268	10.52056
chr9	22418384.0	22418633.0	chr4	89663460.0	89663687.0													3.18991	10.9205	8.7781
chr9	22447231.0	22447619.0	chr4	89688465.0	89688826.0													4.46525	22.16962	19.3622				ENSG00000176399	DMRTA1	1.0			1.0	0.0	synonymous_variant
chr9	22454505.0	22454787.0	chr4	89694873.0	89695129.0													3.05514	9.90883	7.85471				ENSG00000176399	DMRTA1	1.0
chr9	22484022.0	22484207.0	chr4	89776559.0	89776738.0													2.67746	8.49567	6.55108
chr9	22527832.0	22528018.0	chr4	89876948.0	89877133.0													3.1955	10.52699	8.39886
chr9	22530370.0	22530549.0	chr4	89883135.0	89883290.0													3.11756	9.98317	7.90091
chr9	22545840.0	22546053.0	chr4	89896350.0	89896546.0													3.42932	12.21902	9.95991
chr9	22550479.0	22550662.0	chr4	89898888.0	89899211.0													5.61161	31.59204	28.43524
chr9	22593127.0	22593402.0	chr4	89905252.0	89905436.0													3.5852	13.39536	11.05309
chr9	22597958.0	22598092.0	chr4	89908139.0	89908333.0													3.97489	16.49394	13.959
chr9	22604109.0	22604293.0	chr4	89933146.0	89933332.0													3.42167	13.79371	11.43849
chr9	22636447.0	22636656.0	chr4	89947580.0	89947766.0													3.65978	15.73602	13.26014
chr9	22639855.0	22640053.0	chr4	89952604.0	89952804.0													3.71999	16.30113	13.79009
chr9	22646042.0	22646227.0	chr4	89958957.0	89959142.0													2.84879	8.62221	6.67255
chr9	22653576.0	22653750.0	chr4	89967770.0	89967943.0													3.03962	9.44985	7.41346
chr9	22676762.0	22677016.0	chr4	89993520.0	89993746.0													3.1955	10.52699	8.39886
chr9	22678657.0	22678810.0	chr4	89998302.0	89998454.0													2.83639	8.91804	6.93844
chr9	22695087.0	22695147.0	chr4	90028360.0	90028510.0													3.03962	9.44985	7.41346
chr9	22703825.0	22704004.0	chr4	90051499.0	90051666.0													3.03962	9.44985	7.41346
chr9	22704188.0	22704370.0	chr4	90051805.0	90051955.0													3.27344	11.08105	8.9087
chr9	22730552.0	22730749.0	chr4	90077780.0	90077958.0													3.03962	9.44985	7.41346
chr9	22740973.0	22741331.0	chr4	90086121.0	90086468.0													4.13077	17.79283	15.18649
chr9	22810263.0	22810467.0	chr4	90164074.0	90164231.0													3.35138	11.64514	9.42863
chr9	22902918.0	22903089.0	chr4	90291653.0	90291808.0													3.0980999999999996	10.931015	8.563025
chr9	22947046.0	22947309.0	chr4	90344336.0	90344537.0													3.1955	10.52699	8.39886									1.0	0.0	intron_variant
chr9	23098281.0	23098381.0	chr4	90535253.0	90535413.0													3.03962	9.44985	7.41346
chr9	23100370.0	23100651.0	chr4	90540339.0	90540555.0													3.89695	15.85691	13.35883
chr9	23114119.0	23114399.0	chr4	90565473.0	90565739.0													4.20871	18.4544	15.81389
chr9	23117807.0	23118114.0	chr4	90569013.0	90569293.0													3.43619	13.40546	11.06276
chr9	23122655.0	23122824.0	chr4	90575106.0	90575283.0													4.36459	19.80103	17.09438									1.0	0.0	intron_variant
chr9	23142785.0	23142996.0	chr4	90598660.0	90598856.0													3.11756	9.98317	7.90091
chr9	23177752.0	23178049.0	chr4	90620826.0	90621028.0													3.11756	9.98317	7.90091
chr9	23186387.0	23186572.0	chr4	90628006.0	90628168.0													3.27344	11.08105	8.9087
chr9	23194310.0	23194827.0	chr4	90641091.0	90641578.0													6.07925	36.42731	33.12459									1.0	0.0	intron_variant
chr9	23199767.0	23199820.0	chr4	90646289.0	90646603.0													3.1955	10.52699	8.39886
chr9	23199888.0	23200087.0	chr4	90646724.0	90646924.0													3.50726	12.8025	10.50105
chr9	23201192.0	23201823.0	chr4	90647997.0	90648217.0													3.50726	12.8025	10.50105
chr9	23220981.0	23221177.0	chr4	90689583.0	90689762.0													3.66314	13.99741	11.61451
chr9	23256592.0	23256822.0	chr4	90708598.0	90708816.0													4.9881	25.48214	22.53564
chr9	23275052.0	23275240.0	chr4	90742562.0	90742785.0													4.13077	17.79283	15.18649
chr9	23291130.0	23291360.0	chr4	90764703.0	90764932.0													3.89695	15.85691	13.35883
chr9	23322342.0	23322556.0	chr4	90799103.0	90799315.0													6.00131	35.60724	32.32862
chr9	23340493.0	23340933.0	chr4	90838566.0	90838833.0													2.99026	9.99871	7.91588
chr9	23402774.0	23403056.0	chr4	90906326.0	90906608.0													3.1955	10.52699	8.39886
chr9	23404438.0	23404664.0	chr4	90908618.0	90908826.0													2.82885	8.70884	6.75561
chr9	23421550.0	23421781.0	chr4	90926045.0	90926267.0													4.5984	21.87774	19.07718
chr9	23449275.0	23449436.0	chr4	90966846.0	90967007.0													3.1955	10.52699	8.39886
chr9	23482780.0	23483020.0	chr4	91005930.0	91006128.0													3.27344	11.08105	8.9087
chr9	23486693.0	23486966.0	chr4	91018016.0	91018273.0													3.42932	12.21902	9.95991
chr9	23492738.0	23492936.0	chr4	91024160.0	91024345.0													2.90936	8.88754	6.9269
chr9	23525750.0	23525924.0	chr4	91070031.0	91070196.0													3.5852	13.39536	11.05309
chr9	23526198.0	23526455.0	chr4	91070454.0	91070715.0													3.42932	12.21902	9.95991
chr9	23541576.0	23541824.0	chr4	91084888.0	91085127.0													4.36261	26.24014	23.26541
chr9	23552544.0	23552850.0	chr4	91093449.0	91093744.0													3.05655	13.64135	11.29113
chr9	23556972.0	23557229.0	chr4	91098170.0	91098389.0													2.73647	9.28003	7.27709
chr9	23558976.0	23559511.0	chr4	91100668.0	91101085.0													3.20856	12.6891	10.41396
chr9	23569793.0	23569969.0	chr4	91114131.0	91114300.0													3.10479	11.53532	9.34663
chr9	23570486.0	23571043.0	chr4	91114828.0	91115355.0													4.62758	26.59514	23.61292
chr9	23571121.0	23571288.0	chr4	91115429.0	91115609.0													3.30264	13.40036	11.05795
chr9	23598460.0	23598680.0	chr4	91149102.0	91149320.0													3.18831	11.95658	9.72929
chr9	23603429.0	23603601.0	chr4	91158930.0	91159112.0													3.61035	15.23352	12.77255
chr9	23608786.0	23608934.0	chr4	91164843.0	91165031.0													3.57007	13.56965	11.22169
chr9	23622169.0	23622379.0	chr4	91181529.0	91181719.0													2.96168	8.92726	6.93844									1.0	0.0	intron_variant
chr9	23626282.0	23627667.0	chr4	91193135.0	91193357.0													2.96168	8.92726	6.93844
chr9	23628123.0	23628302.0	chr4	91194310.0	91194690.0													3.03962	9.44985	7.41346
chr9	23649809.0	23650023.0	chr4	91218449.0	91218648.0													3.44156	14.35787	11.96367
chr9	23664800.0	23664973.0	chr4	91230295.0	91230446.0													2.57663	10.22504	8.13378
chr9	23666440.0	23667702.0	chr4	91231694.0	91232393.0													3.23051	17.176436666666664	14.631409999999995
chr9	23677974.0	23680831.0	chr4	91242330.0	91242487.0													2.69002	8.55742	6.61046
chr9	23683117.0	23683307.0	chr4	91243968.0	91244147.0													3.12319	12.84302	10.54024
chr9	23683530.0	23683689.0	chr4	91244371.0	91244547.0													4.27025	24.44577	21.54692
chr9	23687412.0	23687634.0	chr4	91248078.0	91248310.0													3.80718	18.59163	15.94761
chr9	23688082.0	23688375.0	chr4	91248694.0	91248988.0													3.61331	16.23452	13.72535
chr9	23690463.0	23690800.0	chr4	91251113.0	91251448.0													3.0934	12.27594	10.0148				ENSG00000107105	ELAVL2	1.0
chr9	23703349.0	23703592.0	chr4	91262877.0	91263084.0													3.19837	11.79739	9.57567				ENSG00000107105	ELAVL2	1.0
chr9	23704815.0	23705036.0	chr4	91263887.0	91264110.0													3.85164	16.71225	14.17115				ENSG00000107105	ELAVL2	1.0
chr9	23719271.0	23719472.0	chr4	91273387.0	91273571.0													2.79813	8.91271	6.93844				ENSG00000107105	ELAVL2	1.0
chr9	23736891.0	23737078.0	chr4	91287757.0	91287962.0													3.17909	11.287	9.10732				ENSG00000107105	ELAVL2	1.0
chr9	23743708.0	23743947.0	chr4	91293812.0	91294014.0													3.75162	17.23995	14.66641				ENSG00000107105	ELAVL2	1.0
chr9	23744131.0	23744355.0	chr4	91294185.0	91294411.0													3.32162	13.50054	11.1549				ENSG00000107105	ELAVL2	1.0
chr9	23768965.0	23769148.0	chr4	91315277.0	91315427.0													2.85904	9.37696	7.37021				ENSG00000107105	ELAVL2	1.0
chr9	23779049.0	23779194.0	chr4	91327753.0	91328017.0													4.18118	25.35639	22.42467				ENSG00000107105	ELAVL2	1.0
chr9	23783779.0	23784350.0	chr4	91332045.0	91332326.0													4.28699	24.24782	21.35332				ENSG00000107105	ELAVL2	1.0
chr9	23789085.0	23789309.0	chr4	91336130.0	91336286.0													3.06377	10.34146	8.24579				ENSG00000107105	ELAVL2	1.0
chr9	23796111.0	23796270.0	chr4	91342395.0	91342561.0													3.27344	11.08105	8.9087				ENSG00000107105	ELAVL2	1.0
chr9	23802413.0	23802551.0	chr4	91349931.0	91350128.0													4.05283	17.1393	14.56858				ENSG00000107105	ELAVL2	1.0
chr9	23818731.0	23818921.0	chr4	91369361.0	91369518.0													2.95778	12.08642	9.8545				ENSG00000107105	ELAVL2	1.0						0.002809	1.0
chr9	23819382.0	23819616.0	chr4	91369949.0	91370144.0													4.07941	23.8194	20.94722				ENSG00000107105	ELAVL2	1.0
chr9	23820940.0	23821337.0	chr4	91371286.0	91371657.0													3.16755	13.71091	11.35838				ENSG00000107105	ELAVL2	1.0
chr9	23822346.0	23822516.0	chr4	91372481.0	91372646.0													2.62211	9.44961	7.41346				ENSG00000107105	ELAVL2	1.0						0.006127	1.0
chr9	23826215.0	23826659.0	chr4	91376345.0	91376795.0													6.91804	56.02711	52.22458				ENSG00000107105	ELAVL2		0.94
chr9	23835864.0	23836094.0	chr4	91385556.0	91385771.0													4.52046	21.1781	18.40828
chr9	23843889.0	23844372.0	chr4	91393318.0	91393796.0													3.31534	11.48501	9.29814
chr9	23850996.0	23851610.0	chr4	91400466.0	91400829.0													4.28878	20.64162	17.8991
chr9	23856259.0	23856434.0	chr4	91406616.0	91406798.0													3.63636	15.36638	12.90158
chr9	23869004.0	23869172.0	chr4	91412590.0	91412781.0													3.74107	14.60848	12.18627
chr9	23905050.0	23905302.0	chr4	91441309.0	91441545.0													3.79182	15.62591	13.1534
chr9	23932263.0	23932460.0	chr4	91480334.0	91480521.0													4.20871	18.4544	15.81389
chr9	24001197.0	24004343.0	chr4	91536811.0	91536980.0													3.35138	11.64514	9.42863
chr9	24025110.0	24025286.0	chr4	91567296.0	91567487.0													5.22192	27.72585	24.69718
chr9	24033948.0	24034112.0	chr4	91587619.0	91587781.0													3.47505	13.1264	10.81433
chr9	24034616.0	24034962.0	chr4	91588269.0	91588618.0													3.18637	10.90438	8.76256
chr9	24037894.0	24038248.0	chr4	91592023.0	91592245.0													3.07362	10.38711	8.28968
chr9	24042082.0	24042329.0	chr4	91597445.0	91597654.0													3.97489	16.49394	13.959
chr9	24061138.0	24061345.0	chr4	91620086.0	91620290.0													3.89695	15.85691	13.35883
chr9	24067104.0	24067414.0	chr4	91626157.0	91626367.0													3.31575	11.70724	9.4886
chr9	24073252.0	24073690.0	chr4	91631227.0	91631670.0													4.13077	17.79283	15.18649
chr9	24082228.0	24082367.0	chr4	91648246.0	91648411.0													3.11756	9.98317	7.90091
chr9	24111682.0	24111891.0	chr4	91676451.0	91676640.0													4.83222	24.01958	21.1302
chr9	24128139.0	24130236.0	chr4	91703348.0	91703548.0													3.27744	11.31559	9.13484
chr9	24152841.0	24153094.0	chr4	91724026.0	91724262.0													4.13077	17.79283	15.18649
chr9	24182584.0	24182801.0	chr4	91753779.0	91754001.0													2.96168	8.92726	6.93844
chr9	24216677.0	24216857.0	chr4	91791711.0	91791861.0													2.96168	8.92726	6.93844
chr9	24220195.0	24220476.0	chr4	91808695.0	91809012.0													4.13077	17.79283	15.18649
chr9	24257901.0	24258092.0	chr4	91860147.0	91860310.0													3.03962	9.44985	7.41346
chr9	24275962.0	24276166.0	chr4	91890178.0	91890396.0													3.50726	12.8025	10.50105												0.0005571	1.0
chr9	24304512.0	24304800.0	chr4	91910910.0	91911182.0													4.1543	18.7771	16.12813
chr9	24315452.0	24315689.0	chr4	91919947.0	91920120.0													2.91262	8.90175	6.93844
chr9	24326910.0	24327102.0	chr4	91929532.0	91929733.0													3.18264	11.09565	8.92276
chr9	24332777.0	24332988.0	chr4	91936660.0	91936820.0													3.66314	13.99741	11.61451
chr9	24333331.0	24333473.0	chr4	91937177.0	91937350.0													4.5984	21.87774	19.07718
chr9	24394701.0	24394987.0	chr4	91983117.0	91983356.0													2.96168	8.92726	6.93844												0.00112	2.0
chr9	24413891.0	24414055.0	chr4	91998741.0	91998902.0													3.5852	13.39536	11.05309
chr9	24464508.0	24464707.0	chr4	92064566.0	92064747.0													3.50726	12.8025	10.50105
chr9	24487599.0	24487792.0	chr4	92096294.0	92096466.0													2.96168	8.92726	6.93844
chr9	24490550.0	24490801.0	chr4	92099183.0	92099426.0													4.29799	20.6891	17.94536
chr9	24492040.0	24492138.0	chr4	92100660.0	92100838.0													3.18264	11.09565	8.92276
chr9	24499531.0	24499773.0	chr4	92108057.0	92108291.0													3.35138	11.64514	9.42863
chr9	24502587.0	24502780.0	chr4	92111467.0	92111660.0													3.66314	13.99741	11.61451
chr9	24504553.0	24504780.0	chr4	92113202.0	92113384.0													3.27344	11.08105	8.9087
chr9	24526671.0	24526926.0	chr4	92127321.0	92127560.0													3.81901	15.22836	12.76757
chr9	24544675.0	24544904.0	chr4	92146024.0	92146229.0													3.07577	10.00053	7.9176				ENSG00000205442	IZUMO3	1.0
chr9	24602265.0	24602480.0	chr4	92217138.0	92217360.0													3.11756	9.98317	7.90091
chr9	24604024.0	24604237.0	chr4	92219245.0	92219459.0													3.50726	12.8025	10.50105
chr9	24610349.0	24610790.0	chr4	92223488.0	92223882.0													4.67634	22.58461	19.75376
chr9	24622527.0	24622669.0	chr4	92239775.0	92240069.0													13.87315	138.90829	134.00833
chr9	24626304.0	24626580.0	chr4	92242629.0	92242859.0													3.08932	11.05801	8.9087
chr9	24734708.0	24734941.0	chr4	92331304.0	92331490.0													4.36459	19.80103	17.09438
chr9	24766595.0	24766763.0	chr4	92357534.0	92357703.0													3.27344	11.08105	8.9087
chr9	24813946.0	24814230.0	chr4	92394109.0	92394362.0													5.22192	27.72585	24.69718
chr9	24879672.0	24879842.0	chr4	92468851.0	92469001.0													2.96168	8.92726	6.93844
chr9	24923360.0	24923550.0	chr4	92479864.0	92480054.0													4.44253	20.48583	17.74708
chr9	24910292.0	24910523.0	chr4	92493254.0	92493452.0													3.97489	16.49394	13.959
chr9	24903552.0	24903744.0	chr4	92495353.0	92495545.0													2.96168	8.92726	6.93844
chr9	24934113.0	24934293.0	chr4	92528482.0	92528654.0													3.66314	13.99741	11.61451
chr9	24939602.0	24939754.0	chr4	92542606.0	92542758.0													3.1955	10.52699	8.39886
chr9	24944196.0	24944438.0	chr4	92547462.0	92547707.0													3.03962	9.44985	7.41346
chr9	24962006.0	24962301.0	chr4	92565516.0	92565788.0													4.52046	21.1781	18.40828
chr9	25175919.0	25176074.0	chr4	92793496.0	92793646.0													2.96168	8.92726	6.93844
chr9	25254429.0	25254604.0	chr4	92895521.0	92895707.0													4.44253	20.48583	17.74708
chr9	25260793.0	25261000.0	chr4	92906467.0	92906669.0													4.52046	21.1781	18.40828
chr9	25263829.0	25264153.0	chr4	92908532.0	92908818.0													3.50726	12.8025	10.50105
chr9	25281284.0	25281491.0	chr4	92938400.0	92938588.0													6.00131	35.60724	32.32862
chr9	25283042.0	25283242.0	chr4	92940086.0	92940281.0													3.5852	13.39536	11.05309
chr9	25417694.0	25417874.0	chr4	93097598.0	93097760.0													3.74107	14.60848	12.18627
chr9	25418256.0	25418513.0	chr4	93098124.0	93098374.0													3.27344	11.08105	8.9087
chr9	25459179.0	25459238.0	chr4	93132723.0	93132874.0													3.35138	11.64514	9.42863
chr9	25475111.0	25475346.0	chr4	93140032.0	93140256.0													5.29986	28.48667	25.43181
chr9	25527831.0	25528061.0	chr4	93164240.0	93164468.0													3.89695	15.85691	13.35883
chr9	25534651.0	25534819.0	chr4	93177132.0	93177299.0													4.28665	19.12384	16.44973
chr9	25543879.0	25544037.0	chr4	93193961.0	93194118.0													3.03962	9.44985	7.41346
chr9	25549504.0	25549763.0	chr4	93200463.0	93200727.0													3.66314	13.99741	11.61451
chr9	25565873.0	25566064.0	chr4	93212720.0	93212898.0													3.1955	10.52699	8.39886
chr9	25581181.0	25581411.0	chr4	93233427.0	93233627.0													3.5852	13.39536	11.05309
chr9	25628558.0	25628794.0	chr4	93285489.0	93285709.0													4.44253	20.48583	17.74708
chr9	25635960.0	25636317.0	chr4	93296926.0	93297255.0													6.31306	38.92027	35.54652
chr9	25651820.0	25652000.0	chr4	93313015.0	93313165.0													3.03962	9.44985	7.41346
chr9	25749122.0	25749352.0	chr4	93427139.0	93427327.0													2.96168	8.92726	6.93844
chr9	25750023.0	25750190.0	chr4	93428001.0	93428161.0													3.50726	12.8025	10.50105
chr9	25755654.0	25755843.0	chr4	93439743.0	93439931.0													3.02091	9.36978	7.36333
chr9	25779848.0	25780066.0	chr4	93450926.0	93451133.0													4.28298	19.40744	16.72602
chr9	25784180.0	25784472.0	chr4	93462289.0	93462537.0													3.35138	11.64514	9.42863
chr9	25784759.0	25785013.0	chr4	93462842.0	93463021.0													4.44253	20.48583	17.74708
chr9	25803149.0	25803853.0	chr4	93487790.0	93487963.0													3.50726	12.8025	10.50105
chr9	25811478.0	25811657.0	chr4	93494942.0	93495103.0													2.96168	8.92726	6.93844
chr9	25819137.0	25819432.0	chr4	93500346.0	93500570.0													4.86367	25.54893	22.60098
chr9	25845763.0	25845948.0	chr4	93517757.0	93517929.0													3.4609	14.2262	11.83623
chr9	25856294.0	25856475.0	chr4	93520505.0	93520746.0													4.64259	23.40363	20.54093
chr9	25858327.0	25858519.0	chr4	93522966.0	93523146.0													4.17311	18.28486	15.66524
chr9	25902535.0	25903129.0	chr4	93561801.0	93562348.0													3.35138	11.64514	9.42863
chr9	25906419.0	25906588.0	chr4	93565420.0	93565583.0													2.746	8.66499	6.71358
chr9	25908573.0	25908758.0	chr4	93568140.0	93568324.0													3.17578	10.85618	8.71611
chr9	25927090.0	25927300.0	chr4	93591328.0	93591540.0													3.11756	9.98317	7.90091
chr9	25933861.0	25934072.0	chr4	93594619.0	93594829.0													3.1955	10.52699	8.39886
chr9	25956064.0	25956218.0	chr4	93604703.0	93604885.0													3.82409	15.51627	13.04712
chr9	25971689.0	25972937.0	chr4	93616937.0	93617188.0													4.00829	18.60586	15.96138
chr9	26012114.0	26012186.0	chr4	93650892.0	93651046.0													4.07222	17.51495	14.93379
chr9	26044189.0	26044389.0	chr4	93676450.0	93676648.0													3.03962	9.44985	7.41346
chr9	26049629.0	26049785.0	chr4	93678213.0	93678370.0													3.1955	10.52699	8.39886
chr9	26057157.0	26057331.0	chr4	93689186.0	93689336.0													2.85714	9.01349	7.02123
chr9	26057402.0	26057789.0	chr4	93689407.0	93689698.0													3.34845	12.74878	10.47158
chr9	26066028.0	26066376.0	chr4	93713440.0	93713782.0													2.96168	8.92726	6.93844
chr9	26071985.0	26078636.0	chr4	93719924.0	93720131.0													4.05283	17.1393	14.56858
chr9	26083820.0	26084056.0	chr4	93726294.0	93726506.0													5.37779	29.25378	26.17292
chr9	26129368.0	26129520.0	chr4	93765480.0	93765632.0													3.66314	13.99741	11.61451
chr9	26142369.0	26142578.0	chr4	93794515.0	93794710.0													3.72894	15.57848	13.10733
chr9	26172455.0	26172522.0	chr4	93832561.0	93832731.0													2.96168	8.92726	6.93844
chr9	26184889.0	26185042.0	chr4	93848590.0	93848740.0													3.03962	9.44985	7.41346
chr9	26208918.0	26209591.0	chr4	93877796.0	93878401.0													3.24324	12.23061	9.97101
chr9	26210261.0	26210555.0	chr4	93879270.0	93879543.0													2.87958	9.65444	7.61018
chr9	26221383.0	26221841.0	chr4	93888731.0	93889038.0													3.11756	9.98317	7.90091
chr9	26224528.0	26224727.0	chr4	93898566.0	93898758.0													2.96168	8.92726	6.93844
chr9	26231981.0	26232356.0	chr4	93902447.0	93902714.0													4.75428	23.29859	20.4383
chr9	26246023.0	26246260.0	chr4	93927053.0	93927218.0													3.5852	13.39536	11.05309
chr9	26249383.0	26249609.0	chr4	93928542.0	93928723.0													3.5852	13.39536	11.05309
chr9	26270118.0	26270312.0	chr4	93943134.0	93943324.0													2.88124	9.12391	7.12724
chr9	26270495.0	26270679.0	chr4	93943506.0	93943693.0													3.01887	10.32534	8.23029
chr9	26272644.0	26272981.0	chr4	93944869.0	93945194.0													4.52617	23.12228	20.27916
chr9	26274507.0	26274700.0	chr4	93946801.0	93946970.0													3.00146	9.66882	7.62409
chr9	26303366.0	26303568.0	chr4	93971314.0	93971520.0													4.81928	25.9999	23.0421
chr9	26310296.0	26310472.0	chr4	93990362.0	93990528.0													3.78837	17.43891	14.85989
chr9	26311212.0	26311386.0	chr4	93992465.0	93992625.0													2.77094	9.28952	7.28634
chr9	26326300.0	26326447.0	chr4	94007198.0	94007348.0													2.64043	9.55533	7.51497
chr9	26367107.0	26367503.0	chr4	94041941.0	94042312.0													5.68955	32.38348	29.20204
chr9	26408563.0	26408701.0	chr4	94084796.0	94084954.0													2.97209	9.53663	7.49694
chr9	26416047.0	26416364.0	chr4	94092960.0	94093239.0													7.5419	58.40392	54.55125
chr9	26423661.0	26423857.0	chr4	94110349.0	94110544.0													3.51011	13.05304	10.74345
chr9	26454304.0	26454514.0	chr4	94140438.0	94140636.0													5.68955	32.38348	29.20204
chr9	26455052.0	26455202.0	chr4	94141547.0	94141697.0													2.96168	8.92726	6.93844
chr9	26460651.0	26461265.0	chr4	94147061.0	94147660.0													6.73114	43.78778	40.28781
chr9	26469961.0	26470151.0	chr4	94154725.0	94154887.0													3.03962	9.44985	7.41346
chr9	26518761.0	26519126.0	chr4	94183185.0	94183780.0													3.50631	13.98488	11.61451
chr9	26526158.0	26526599.0	chr4	94191443.0	94191814.0													2.80576	8.43217	6.49015
chr9	26535087.0	26535413.0	chr4	94204671.0	94204960.0													4.13077	17.79283	15.18649
chr9	26552458.0	26552642.0	chr4	94213089.0	94213244.0													3.41823	13.77618	11.42151
chr9	26563311.0	26563496.0	chr4	94224425.0	94224601.0													2.98204	10.14937	8.0609
chr9	26566322.0	26566509.0	chr4	94227121.0	94227301.0													3.12102	11.81991	9.59739
chr9	26567526.0	26568016.0	chr4	94229451.0	94229875.0													4.28571	22.43317	19.61942
chr9	26597792.0	26598001.0	chr4	94253997.0	94254193.0													3.56753	14.04319	11.65888
chr9	26632523.0	26634655.0	chr4	94319924.0	94320142.0													3.92261	22.51239	19.69673												0.002757	1.0
chr9	26636152.0	26636345.0	chr4	94323081.0	94323277.0													2.95337	12.43249	10.16617
chr9	26637871.0	26638181.0	chr4	94325478.0	94325792.0													3.58031	19.7045	17.0154
chr9	26638985.0	26639209.0	chr4	94326506.0	94326699.0													3.08246	13.80316	11.44769
chr9	26643548.0	26643914.0	chr4	94330718.0	94330995.0													4.67634	22.58461	19.75376
chr9	26658484.0	26658684.0	chr4	94352226.0	94352394.0													3.00594	10.07214	7.98659
chr9	26665828.0	26666103.0	chr4	94357525.0	94357767.0													3.64833	17.42279	14.84429
chr9	26670977.0	26671212.0	chr4	94362453.0	94362666.0													6.42232	47.44023	43.84688
chr9	26686524.0	26686696.0	chr4	94384502.0	94384662.0													3.28872	11.36611	9.18367
chr9	26703893.0	26704035.0	chr4	94396946.0	94397154.0													2.69255	8.56982	6.62233
chr9	26723464.0	26723648.0	chr4	94417174.0	94417346.0													3.46647	12.85221	10.54909
chr9	26725454.0	26725651.0	chr4	94419267.0	94419441.0													3.44951	13.2385	10.92271
chr9	26742759.0	26742898.0	chr4	94426613.0	94426815.0													2.9652	11.00617	8.8605
chr9	26745829.0	26746093.0	chr4	94433204.0	94433442.0													3.61298	16.72545	14.18397
chr9	26746666.0	26746923.0	chr4	94434333.0	94434631.0													2.98607	10.35826	8.26193
chr9	26751062.0	26751395.0	chr4	94437400.0	94437677.0													2.6996	9.24992	7.24836
chr9	26769197.0	26769509.0	chr4	94451224.0	94451475.0													4.96786	32.75335	29.56475
chr9	26773127.0	26773695.0	chr4	94457274.0	94457810.0													2.948075	12.038875	9.831125
chr9	26775117.0	26775475.0	chr4	94460356.0	94460721.0													3.08525	13.22488	10.90953
chr9	26784584.0	26784840.0	chr4	94467543.0	94467770.0													4.8949	32.28277	29.11259
chr9	26797646.0	26798003.0	chr4	94471772.0	94472258.0													3.09183	15.848389999999998	13.35883
chr9	26801838.0	26802162.0	chr4	94476889.0	94477229.0													2.95636	13.56763	11.21985									1.0	0.0	intron_variant
chr9	26808172.0	26808379.0	chr4	94480920.0	94481119.0													4.60882	29.08817	26.02104
chr9	26821560.0	26821796.0	chr4	94488515.0	94488737.0													3.42156	14.25257	11.86169
chr9	26822294.0	26822825.0	chr4	94491417.0	94491595.0													3.42298	14.94935	12.51687
chr9	26839423.0	26839735.0	chr4	94498360.0	94498572.0													6.23145	39.78954	36.39216
chr9	26861587.0	26861763.0	chr4	94521561.0	94521728.0													4.12139	18.32548	15.70486				ENSG00000120159	CAAP1	1.0
chr9	26862006.0	26862062.0	chr4	94521963.0	94522113.0													3.07923	10.01591	7.93244				ENSG00000120159	CAAP1	1.0
chr9	26862451.0	26862647.0	chr4	94522576.0	94522750.0													2.98965	9.23547	7.23449				ENSG00000120159	CAAP1	1.0
chr9	26888183.0	26890467.0	chr4	94552096.0	94552260.0													3.27344	11.08105	8.9087				ENSG00000120159	CAAP1	1.0
chr9	26917043.0	26917245.0	chr4	94578324.0	94578530.0													4.7635	26.71053	23.72582				ENSG00000137055	PLAA	1.0
chr9	26919759.0	26919967.0	chr4	94582938.0	94583137.0													4.09137	19.60866	16.92204				ENSG00000137055	PLAA	1.0
chr9	26925784.0	26925947.0	chr4	94586254.0	94586417.0													3.23729	12.62722	10.35424				ENSG00000137055	PLAA	1.0
chr9	26943072.0	26943278.0	chr4	94600791.0	94600979.0													2.89331	8.99829	7.0066				ENSG00000137055	PLAA	1.0
chr9	26945440.0	26945592.0	chr4	94601337.0	94601487.0													3.04709	10.45951	8.35933				ENSG00000137055	PLAA	1.0
chr9	26947180.0	26947364.0	chr4	94603159.0	94603340.0													2.8299	9.76034	7.71213				ENSG00000137055	PLAA		0.66
chr9	26956329.0	26956463.0	chr4	94614434.0	94614602.0													3.02251	10.92186	8.77928				ENSG00000096872	IFT74		0.62
chr9	26956719.0	26956949.0	chr4	94614807.0	94615008.0													2.94314	9.96241	7.90091				ENSG00000096872	IFT74	1.0
chr9	26983787.0	26984073.0	chr4	94626592.0	94626813.0													6.69118	45.40552	41.86204				ENSG00000096872	IFT74	1.0
chr9	26995553.0	26995821.0	chr4	94638256.0	94638524.0													3.1955	10.52699	8.39886				ENSG00000096872,ENSG00000184434	IFT74,LRRC19	1.0,1.0
chr9	27007259.0	27007486.0	chr4	94650999.0	94651149.0													3.03962	9.44985	7.41346				ENSG00000096872,ENSG00000184434	IFT74,LRRC19	1.0	1.0
chr9	27033424.0	27033694.0	chr4	94669447.0	94669627.0													3.11756	9.98317	7.90091				ENSG00000096872	IFT74	1.0
chr9	27057094.0	27057433.0	chr4	94688971.0	94689273.0													3.24138	12.00784	9.77868				ENSG00000096872	IFT74	1.0
chr9	27067997.0	27068144.0	chr4	94711638.0	94711793.0													3.1955	10.52699	8.39886
chr9	27110319.0	27110491.0	chr4	94740367.0	94740544.0													3.63509	15.1115	12.67384				ENSG00000120156	TEK	1.0
chr9	27117943.0	27118123.0	chr4	94746664.0	94746843.0													4.31359	21.67949	18.8975				ENSG00000120156	TEK	1.0
chr9	27122823.0	27123169.0	chr4	94749740.0	94749971.0													3.45695	14.90426	12.47312				ENSG00000120156	TEK	1.0
chr9	27125101.0	27125707.0	chr4	94752554.0	94752940.0													4.06562	18.61963	15.97482				ENSG00000120156	TEK	1.0
chr9	27145872.0	27148910.0	chr4	94766667.0	94766872.0													3.37233	13.09062	10.77965				ENSG00000120156	TEK	1.0			1.0	0.0	intron_variant
chr9	27155485.0	27155705.0	chr4	94777488.0	94777680.0													3.33778	13.14117	10.82867				ENSG00000120156	TEK	1.0
chr9	27158085.0	27158246.0	chr4	94781070.0	94781220.0													2.88706	10.95004	8.80654				ENSG00000120156	TEK	1.0
chr9	27162762.0	27163014.0	chr4	94787238.0	94787398.0													3.12319	12.84302	10.54024				ENSG00000120156	TEK	1.0
chr9	27167005.0	27167598.0	chr4	94791111.0	94791368.0													3.81901	15.22836	12.76757				ENSG00000120156	TEK	1.0						0.0007594	1.0
chr9	27169483.0	27170585.0	chr4	94799133.0	94799381.0													5.45573	30.0271	26.92046				ENSG00000120156	TEK	1.0
chr9	27183564.0	27183991.0	chr4	94820189.0	94820637.0													5.29986	28.48667	25.43181				ENSG00000120156	TEK	1.0
chr9	27185446.0	27190258.0	chr4	94827209.0	94827471.0													4.06924	21.48034	18.70323				ENSG00000120156	TEK	1.0
chr9	27197432.0	27197834.0	chr4	94837234.0	94837595.0													4.05283	17.1393	14.56858				ENSG00000120156	TEK	1.0
chr9	27202910.0	27203105.0	chr4	94849711.0	94849906.0													2.82622	9.91549	7.8612				ENSG00000120156	TEK	1.0
chr9	27218011.0	27218307.0	chr4	94863996.0	94864200.0													3.15113	11.97483	9.74693				ENSG00000120156	TEK	1.0
chr9	27218565.0	27219042.0	chr4	94864372.0	94864796.0													2.96392	10.43731	8.33796				ENSG00000120156	TEK	1.0
chr9	27219682.0	27220192.0	chr4	94865099.0	94865564.0													7.54339	60.92092	57.01188				ENSG00000120156	TEK	1.0
chr9	27229041.0	27229499.0	chr4	94873829.0	94874260.0													4.67634	22.58461	19.75376				ENSG00000120156	TEK	1.0
chr9	27282544.0	27282725.0	chr4	94905671.0	94905846.0													2.86533	8.87299	6.91308
chr9	27290561.0	27290697.0	chr4	94924249.0	94924445.0													3.97489	16.49394	13.959				ENSG00000120160	EQTN	1.0
chr9	36002996.0	36003713.0	chr4	118689593.0	118690290.0													3.585955	16.91337	14.473975				ENSG00000243641	OR13C7	1.0
chr9	36003020.0	36003713.0	chr4	118709558.0	118710231.0													3.079375	10.21904	8.128115000000001				ENSG00000243641	OR13C7	1.0
chr9	127788228.0	127789505.0	chr4	156213942.0	156214522.0													3.63438	13.98324	11.62833				ENSG00000136807	CDK9	1.0
chr9	137241299.0	137242973.0	chr5	7179310.0	7180116.0													4.28665	19.12384	16.44973				ENSG00000188229	TUBB4B	1.0			1.0	0.0	missense_variant
chr9	104004121.0	104004344.0	chr5	47422900.0	47423099.0													4.5984	21.87774	19.07718
chr9	41298394.0	41298598.0	chr5	69811372.0	69811555.0													3.74107	14.60848	12.18627
chr9	38526815.0	38527010.0	chr5	97464792.0	97464980.0													3.74107	14.60848	12.18627
chr9	137566221.0	137566701.0	chr5	102967489.0	102967888.0													3.97489	16.49394	13.959				ENSG00000148399	DPH7	1.0
chr9	97121264.0	97121782.0	chr5	104583982.0	104584472.0													3.351375	11.76787	9.562355
chr9	27286498.0	124895508.0	chr5	111752802.0	111752960.0													2.80255	9.27711	7.27442									4360.0	323.0	3_prime_UTR_variant,splice_donor_5th_base_variant,5_prime_UTR_variant,frameshift_variant,splice_region_variant,non_coding_transcript_exon_variant,splice_donor_variant,intergenic_variant,intron_variant,missense_variant,synonymous_variant,stop_gained,inframe_insertion,downstream_gene_variant,regulatory_region_variant,TF_binding_site_variant,upstream_gene_variant	0.0043101226237455	7690.0
chr9	111887564.0	111887720.0	chr5	133855300.0	133855454.0													2.86134	8.67735	6.72557
chr9	93671436.0	93671800.0	chr5	134768721.0	134769024.0													2.65694	9.65032	7.60638				ENSG00000197724	PHF2	1.0
chr9	97700626.0	97700789.0	chr6	12388992.0	12389152.0													3.42932	12.21902	9.95991				ENSG00000136936	XPA		1.0
chr9	15527020.0	15527411.0	chr6	39653346.0	39653724.0													5.84543	33.98392	30.7534
chr9	33796662.0	142288942.0	chr6	40997740.0	40998074.0													3.50726	12.8025	10.50105									4984.0	462.0	3_prime_UTR_variant,splice_donor_5th_base_variant,5_prime_UTR_variant,frameshift_variant,splice_region_variant,non_coding_transcript_exon_variant,splice_donor_variant,intergenic_variant,intron_variant,missense_variant,synonymous_variant,stop_gained,inframe_insertion,downstream_gene_variant,regulatory_region_variant,TF_binding_site_variant,upstream_gene_variant	0.0044563540812229	7296.0
chr9	9090896.0	9091109.0	chr6	58781815.0	58782021.0													3.54665	13.22011	10.90486				ENSG00000153707	PTPRD	1.0
chr9	12287645.0	12287840.0	chr6	73469041.0	73469233.0													3.26975	12.36201	10.09805
chr9	137243326.0	137243520.0	chr6	76455424.0	76455618.0													2.96168	8.92726	6.93844				ENSG00000188229	TUBB4B	1.0
chr9	107329691.0	107329891.0	chr6	90236305.0	90236499.0													3.42932	12.21902	9.95991				ENSG00000119318	RAD23B	1.0
chr9	125263760.0	125263936.0	chr6	113233820.0	113233981.0													3.01391	9.33975	7.3345				ENSG00000165219	GAPVD1	1.0
chr9	90341062.0	90341212.0	chr6	121714255.0	121714428.0													3.25145	11.62792	9.42863
chr9	131524569.0	131524847.0	chr6	122792182.0	122792418.0													3.1955	10.52699	8.39886				ENSG00000130717	UCK1	1.0
chr9	131525115.0	131529034.0	chr6	122792656.0	122792902.0													2.96168	8.92726	6.93844				ENSG00000130717	UCK1	1.0
chr9	33038827.0	33039001.0	chr6	132228744.0	132228909.0													3.5852	13.39536	11.05309				ENSG00000086061	DNAJA1	1.0
chr9	76399173.0	76399542.0	chr7	16514439.0	16514776.0													3.66314	13.99741	11.61451				ENSG00000135002	RFK		0.69
chr9	117180899.0	117180996.0	chr8	47440620.0	47440780.0													3.1955	10.52699	8.39886				ENSG00000148219	ASTN2	1.0
chr9	93672076.0	183540862.0	chr8	47646606.0	47646908.0													3.42932	12.21902	9.95991									2983.0	318.0	3_prime_UTR_variant,splice_donor_5th_base_variant,5_prime_UTR_variant,frameshift_variant,splice_region_variant,non_coding_transcript_exon_variant,splice_donor_variant,intergenic_variant,intron_variant,missense_variant,synonymous_variant,stop_gained,downstream_gene_variant,regulatory_region_variant,TF_binding_site_variant,upstream_gene_variant	0.0043676229189209	4112.0
chr9	81918369.0	81918628.0	chr8	61560725.0	61560987.0													3.35138	11.64514	9.42863
chr9	13986561.0	13987052.0	chr8	83478335.0	83478829.0													4.75428	23.29859	20.4383
chr9	65280567.0	112227502.0	chr8	105365906.0	105366111.0													3.01543	10.11649	8.02929									2694.0	195.0	3_prime_UTR_variant,splice_donor_5th_base_variant,5_prime_UTR_variant,non_coding_transcript_exon_variant,intergenic_variant,intron_variant,missense_variant,synonymous_variant,stop_gained,inframe_insertion,downstream_gene_variant,regulatory_region_variant,TF_binding_site_variant,upstream_gene_variant	0.0044708901643472	4527.0
chr9	31254440.0	31254685.0	chrX	13392557.0	13392742.0													3.27344	11.08105	8.9087
chr9	96490558.0	96490814.0	chrX	48713041.0	48713256.0													3.03962	9.44985	7.41346				ENSG00000130956	HABP4	1.0
chr9	35056680.0	35056895.0	chrX	104345399.0	104345610.0													5.29986	28.48667	25.43181				ENSG00000165280	VCP	1.0
chr9	35061153.0	35062219.0	chrX	104347014.0	104347292.0													3.03962	9.44985	7.41346				ENSG00000165280	VCP	1.0
chr9	87012714.0	87013103.0	chrX	137112429.0	137112834.0													3.27344	11.08105	8.9087
chr9	113596876.0	113597274.0	chrX	142631163.0	142631558.0													3.11756	9.98317	7.90091				ENSG00000138835	RGS3	1.0
chr9	113584231.0	113584424.0	chrX	142632063.0	142632256.0													3.27344	11.08105	8.9087				ENSG00000138835	RGS3	1.0
chr9	69013419.0	69013890.0	chrX	161485848.0	161486309.0													4.5984	21.87774	19.07718				ENSG00000165059	PRKACG	1.0
chr9	6639421.0	6639577.0	chrX	163208344.0	163208505.0													2.08846	11.53418	9.34555				ENSG00000178445	GLDC	1.0
chr9	76502830.0	76503079.0	chrX	166069260.0	166069890.0													5.20609	35.79094	32.56554				ENSG00000187210	GCNT1	1.0
chr9	76503187.0	76503400.0	chrX	166070001.0	166070212.0													4.72707	30.84758	27.71488				ENSG00000187210	GCNT1	1.0
chr9	135810809.0	135811196.0	chr1	6429222.0	6429586.0													2.17777	4.55591	2.70916				ENSG00000130559	CAMSAP1	1.0
chr9	135820892.0	135821386.0	chr1	6437799.0	6438257.0													2.32296	5.3564	3.37438				ENSG00000130559	CAMSAP1	1.0
chr9	135822370.0	135822600.0	chr1	6439189.0	6439413.0													2.39555	5.77601	3.72936				ENSG00000130559	CAMSAP1	1.0
chr9	33238288.0	135907125.0	chr1	6440781.0	6441265.0													2.8311	8.54425	6.16028									4777.0	412.0	3_prime_UTR_variant,splice_donor_5th_base_variant,5_prime_UTR_variant,frameshift_variant,splice_region_variant,non_coding_transcript_exon_variant,splice_donor_variant,intergenic_variant,intron_variant,missense_variant,synonymous_variant,stop_gained,inframe_insertion,downstream_gene_variant,regulatory_region_variant,TF_binding_site_variant,upstream_gene_variant	0.0044284215354095	7162.0
chr9	120722071.0	120722405.0	chr1	7179137.0	7179287.0													2.46814	6.20807	4.09895
chr9	87887248.0	87888143.0	chr1	15204673.0	15205483.0													2.536813333333334	7.56041	5.290166666666667				ENSG00000177992	SPATA31E1	1.0
chr9	68875960.0	134564668.0	chr1	25618663.0	25618837.0													2.8311	8.54425	6.16028									4163.0	342.0	3_prime_UTR_variant,splice_donor_5th_base_variant,5_prime_UTR_variant,frameshift_variant,splice_region_variant,non_coding_transcript_exon_variant,splice_donor_variant,intergenic_variant,intron_variant,missense_variant,synonymous_variant,stop_gained,inframe_insertion,downstream_gene_variant,regulatory_region_variant,TF_binding_site_variant,upstream_gene_variant	0.0043712255053122	6702.0
chr9	128525217.0	128527220.0	chr1	80384028.0	80384276.0													2.32296	5.3564	3.37438				ENSG00000119392	GLE1	1.0
chr9	128508883.0	128515601.0	chr1	80384808.0	80385101.0													2.8311	8.54425	6.16028				ENSG00000119392	GLE1	1.0
chr9	20332004.0	20332138.0	chr1	100644016.0	100644194.0													2.25037	4.94958	3.03436
chr9	74981096.0	74981282.0	chr1	100830947.0	100831128.0													2.97629	9.55556	7.07981				ENSG00000156017	CARNMT1	1.0
chr9	74982005.0	74982358.0	chr1	100837853.0	100838175.0													2.9037	9.04467	6.61348				ENSG00000156017	CARNMT1	1.0
chr9	134440164.0	134440396.0	chr1	103434581.0	103434788.0													2.39095	6.27791	4.1643				ENSG00000186350	RXRA	1.0
chr9	104003757.0	104003985.0	chr1	149404219.0	149404429.0													2.46814	6.20807	4.09895
chr9	104004129.0	104004297.0	chr1	149404574.0	149404727.0													3.04888	10.07667	7.55889
chr9	117180715.0	117180991.0	chr10	11330147.0	11330420.0													2.32296	5.3564	3.37438				ENSG00000148219	ASTN2	1.0
chr9	122931238.0	122931439.0	chr10	72940247.0	72940444.0													2.68592	7.57577	5.29386				ENSG00000171448	ZBTB26	1.0			1.0	0.0	intron_variant
chr9	14921516.0	14921825.0	chr11	6686348.0	6686648.0													2.96564	9.50753	7.05599
chr9	14920798.0	14921242.0	chr11	6686901.0	6687299.0													2.46814	6.20807	4.09895
chr9	34917084.0	34917446.0	chr11	19720264.0	19720628.0													2.550335	8.17359	5.93975
chr9	34917728.0	34918104.0	chr11	19720902.0	19721280.0													2.59366	8.38215	6.03148
chr9	87084440.0	87084972.0	chr12	7860077.0	7860619.0													2.831105	8.888745	6.584614999999999
chr9	87084029.0	87084227.0	chr12	7860832.0	7861031.0													2.54073	6.65225	4.48304
chr9	5066832.0	7448819.0	chr12	48559738.0	48560024.0													2.17777	4.55591	2.70916									215.0	24.0	3_prime_UTR_variant,5_prime_UTR_variant,non_coding_transcript_exon_variant,intergenic_variant,intron_variant,missense_variant,synonymous_variant,stop_gained,downstream_gene_variant,regulatory_region_variant,upstream_gene_variant	0.00582541953125	256.0
chr9	137582996.0	137586991.0	chr12	59645643.0	59645832.0													2.32296	5.3564	3.37438				ENSG00000165724	ZMYND19	1.0
chr9	86018265.0	86018797.0	chr12	62169843.0	62170080.0													2.75851	8.05453	5.72031				ENSG00000135040	NAA35	1.0
chr9	660129.0	660359.0	chr12	63091762.0	63091982.0													3.26666	11.6991	9.06939				ENSG00000107104	KANK1	1.0
chr9	128504877.0	128515601.0	chr12	87865850.0	87866176.0													3.76556	18.35294	15.45247				ENSG00000119392	GLE1	1.0
chr9	128523668.0	128525296.0	chr12	88281390.0	88281673.0													2.54073	6.65225	4.48304				ENSG00000119392	GLE1	1.0
chr9	94166571.0	94167143.0	chr13	48545586.0	48546169.0													4.06284	20.694405	17.7611
chr9	94156634.0	94157099.0	chr13	48552412.0	48552793.0													4.64592	23.74883	20.72326
chr9	94030656.0	94031031.0	chr13	48625458.0	48625824.0													5.66221	34.22836	31.03263
chr9	93663665.0	93663810.0	chr13	48815685.0	48815922.0													2.39555	5.77601	3.72936				ENSG00000197724	PHF2	1.0
chr9	93453527.0	93453894.0	chr13	48965542.0	48965904.0													4.50073	22.35273	19.35549				ENSG00000188938,ENSG00000048828	FAM120AOS,FAM120A	1.0	0.85
chr9	93256650.0	93256830.0	chr13	49078330.0	49078480.0													2.32296	5.3564	3.37438				ENSG00000165238	WNK2	1.0
chr9	93134176.0	93134444.0	chr13	49187320.0	49187602.0													3.91999	17.05307	14.19094				ENSG00000131669	NINJ1		0.72
chr9	93133672.0	93133925.0	chr13	49187866.0	49188095.0													2.25037	4.94958	3.03436				ENSG00000131669	NINJ1	1.0			1.0	0.0	intron_variant
chr9	93109411.0	93110507.0	chr13	49205393.0	49205812.0													6.17036	39.88621	36.61622				ENSG00000165233	CARD19	1.0
chr9	93098559.0	93099380.0	chr13	49213487.0	49213984.0													16.49112	230.2907	225.54364				ENSG00000165233	CARD19	1.0
chr9	93095927.0	93096337.0	chr13	49215950.0	49216252.0													4.50424	27.13668	24.05375				ENSG00000165233	CARD19		0.71
chr9	92764750.0	92765564.0	chr13	49340997.0	49341663.0													8.82288	90.184765	86.54353499999999				ENSG00000185963	BICD2		0.9
chr9	92760154.0	92760392.0	chr13	49345557.0	49345815.0													2.82469	9.73372	7.25072				ENSG00000185963	BICD2	1.0
chr9	92718719.0	92718908.0	chr13	49379662.0	49379851.0													2.17777	4.55591	2.70916				ENSG00000185963	BICD2	1.0
chr9	92670026.0	92670690.0	chr13	49420746.0	49421349.0													10.09035	90.70307	86.93423				ENSG00000127080	IPPK		0.84
chr9	92634743.0	92634998.0	chr13	49449508.0	49449749.0													2.39555	5.77601	3.72936				ENSG00000127080	IPPK	1.0
chr9	92590538.0	92590711.0	chr13	49480121.0	49480276.0													2.9037	9.04467	6.61348				ENSG00000188312	CENPP	1.0
chr9	92420188.0	92420365.0	chr13	49586267.0	49586440.0													2.25037	4.94958	3.03436				ENSG00000188312,ENSG00000127083	CENPP,OMD	1.0,1.0
chr9	92325596.0	92325999.0	chr13	49652687.0	49653075.0													6.53332	44.08057	40.75974				ENSG00000198000,ENSG00000188312	NOL8,CENPP		1.0,1.0
chr9	88476945.0	88477083.0	chr13	51150830.0	51150980.0													2.25037	4.94958	3.03436				ENSG00000106723	SPIN1	1.0
chr9	88814573.0	88815035.0	chr13	51314571.0	51315026.0													3.91999	17.62416	14.838935
chr9	88991114.0	88991345.0	chr13	51408397.0	51408617.0													2.61333	7.10825	4.88148				ENSG00000213694	S1PR3		1.0
chr9	89604738.0	89605107.0	chr13	51846408.0	51846765.0													5.66221	34.22836	31.03263				ENSG00000130222	GADD45G		0.74
chr9	89614294.0	89614529.0	chr13	51858570.0	51858762.0													3.62962	14.58813	11.81413
chr9	89710828.0	89711036.0	chr13	51946234.0	51946451.0													2.68592	7.57577	5.29386
chr9	89730224.0	89730375.0	chr13	51961660.0	51961825.0													2.17777	4.55591	2.70916
chr9	89739502.0	89739851.0	chr13	51970076.0	51970432.0													11.98394	148.68329	144.46675
chr9	89745575.0	89745933.0	chr13	51975925.0	51976277.0													5.7348	35.02064	31.81391
chr9	89799844.0	89800066.0	chr13	52017898.0	52018124.0													2.61333	7.10825	4.88148
chr9	89807641.0	89808002.0	chr13	52024378.0	52024668.0													4.13777	18.98499	16.06705
chr9	89808504.0	89809118.0	chr13	52025192.0	52025772.0													4.02888	18.057395	15.17136
chr9	89886370.0	89886724.0	chr13	52079837.0	52080190.0													2.8311	8.54425	6.16028
chr9	90365779.0	90365944.0	chr13	52334872.0	52335028.0													2.54073	6.65225	4.48304
chr9	90546302.0	90546513.0	chr13	52469867.0	52470082.0													2.75851	8.05453	5.72031
chr9	90915610.0	90915779.0	chr13	52659237.0	52659392.0													2.25037	4.94958	3.03436
chr9	91208131.0	91208354.0	chr13	52828986.0	52829201.0													2.32296	5.3564	3.37438
chr9	91272562.0	91272814.0	chr13	52867561.0	52867902.0													2.3592500000000003	5.60408	3.5961				ENSG00000148090	AUH	1.0
chr9	91839292.0	91839770.0	chr13	53198019.0	53198557.0													2.43185	6.028915	3.95792				ENSG00000169071	ROR2	1.0
chr9	92045670.0	92045950.0	chr13	53341871.0	53342125.0													2.25037	4.94958	3.03436				ENSG00000090054	SPTLC1	1.0
chr9	92069303.0	92069369.0	chr13	53361751.0	53361901.0													2.8311	8.54425	6.16028				ENSG00000090054	SPTLC1	1.0
chr9	84136291.0	84136454.0	chr13	58465353.0	58465520.0													2.68592	7.57577	5.29386
chr9	84137659.0	84138332.0	chr13	58467124.0	58467616.0													4.42814	21.66496	18.68254
chr9	84544728.0	84544929.0	chr13	58713420.0	58713597.0													2.25037	4.94958	3.03436
chr9	84566644.0	84566810.0	chr13	58732867.0	58733066.0													2.25037	4.94958	3.03436
chr9	84776670.0	84776835.0	chr13	58899584.0	58899746.0													2.25037	4.94958	3.03436				ENSG00000148053	NTRK2	1.0
chr9	84778769.0	84778951.0	chr13	58901460.0	58901610.0													2.25037	4.94958	3.03436				ENSG00000148053	NTRK2	1.0
chr9	84782752.0	84782983.0	chr13	58905860.0	58906046.0													2.46814	6.20807	4.09895				ENSG00000148053	NTRK2	1.0
chr9	84917121.0	84917321.0	chr13	59022075.0	59022265.0													2.32296	5.3564	3.37438				ENSG00000148053	NTRK2	1.0
chr9	85215543.0	85215774.0	chr13	59261531.0	59261749.0													2.32296	5.3564	3.37438
chr9	85233155.0	85233357.0	chr13	59274557.0	59274748.0													2.46814	6.20807	4.09895
chr9	85940756.0	85941162.0	chr13	59585022.0	59585377.0													10.45331	95.93401	92.12142				ENSG00000135040	NAA35		0.96
chr9	81934372.0	81934722.0	chr13	59700324.0	59700627.0													2.39555	5.77601	3.72936				ENSG00000189357	SPATA31D4	1.0
chr9	81916357.0	81916608.0	chr13	59728520.0	59728707.0													2.68592	7.57577	5.29386
chr9	86354339.0	86354646.0	chr13	59823039.0	59823278.0													4.93628	26.6204	23.54184				ENSG00000083223	TUT7		0.77
chr9	86405912.0	86406101.0	chr13	59834821.0	59834987.0													2.17777	4.55591	2.70916
chr9	86721932.0	86722102.0	chr13	60019921.0	60020071.0													2.68592	7.57577	5.29386
chr9	86764298.0	86764448.0	chr13	60048314.0	60048464.0													2.25037	4.94958	3.03436
chr9	86765136.0	86765573.0	chr13	60049086.0	60049462.0													2.8311	8.54425	6.16028
chr9	86766932.0	86767159.0	chr13	60050873.0	60051052.0													3.04888	10.07667	7.55889
chr9	86855157.0	86855491.0	chr13	60110468.0	60110865.0													7.47702	55.53019	52.08558
chr9	86869181.0	86869329.0	chr13	60126429.0	60126584.0													2.54073	6.65225	4.48304
chr9	86946585.0	86946735.0	chr13	60176627.0	60176777.0													2.19196	4.93821	3.03436				ENSG00000180447	GAS1	1.0
chr9	86983907.0	86984205.0	chr13	60226199.0	60226491.0													6.96887	49.27107	45.8918
chr9	87178125.0	87178333.0	chr13	60358830.0	60359012.0													2.75851	8.05453	5.72031
chr9	87194165.0	87194424.0	chr13	60365088.0	60365338.0													3.77481	15.80427	12.98377
chr9	87259665.0	87259851.0	chr13	60409777.0	60410025.0													5.66221	34.22836	31.03263
chr9	87259938.0	87260355.0	chr13	60410142.0	60410535.0													6.09776	39.06229	35.80248
chr9	87267808.0	87268102.0	chr13	60417539.0	60417816.0													5.58962	33.44158	30.25683
chr9	87270866.0	87271125.0	chr13	60420905.0	60421084.0													2.25037	4.94958	3.03436
chr9	87277019.0	87277793.0	chr13	60427745.0	60428475.0													3.702215	15.61026	12.881175												0.006315	1.0
chr9	87280748.0	87280978.0	chr13	60431547.0	60431771.0													2.61333	7.10825	4.88148
chr9	87301532.0	87301694.0	chr13	60450841.0	60451005.0													2.39555	5.77601	3.72936
chr9	87304229.0	87304735.0	chr13	60454137.0	60454519.0													6.24295	40.7152	37.43487
chr9	87305549.0	87305725.0	chr13	60455317.0	60455505.0													2.68592	7.57577	5.29386
chr9	87497537.0	87497830.0	chr13	60601815.0	60602011.0													2.46814	6.20807	4.09895				ENSG00000196730	DAPK1		1.0
chr9	87499068.0	87499396.0	chr13	60602525.0	60602849.0													3.12147	10.60777	8.05036				ENSG00000196730	DAPK1	1.0
chr9	87574024.0	87574288.0	chr13	60668122.0	60668294.0													2.25037	4.94958	3.03436				ENSG00000196730	DAPK1	1.0
chr9	87583336.0	87583465.0	chr13	60676270.0	60676432.0													2.32296	5.3564	3.37438				ENSG00000196730	DAPK1	1.0
chr9	87594270.0	87594538.0	chr13	60686197.0	60686482.0													2.46814	6.20807	4.09895				ENSG00000196730	DAPK1	1.0
chr9	87659002.0	87659306.0	chr13	60737231.0	60737464.0													2.61333	7.10825	4.88148				ENSG00000196730	DAPK1	1.0
chr9	87706583.0	87707132.0	chr13	60761086.0	60761635.0													2.50444	6.442130000000001	4.30542				ENSG00000196730	DAPK1	1.0
chr9	87728742.0	87729456.0	chr13	60799889.0	60800303.0													2.68592	7.57577	5.29386				ENSG00000135047	CTSL	1.0
chr9	87729320.0	87729548.0	chr13	61437971.0	61438137.0													2.17777	4.55591	2.70916				ENSG00000135047	CTSL	1.0
chr9	94783137.0	94783377.0	chr13	63046715.0	63046937.0													2.39555	5.77601	3.72936				ENSG00000148120	AOPEP	1.0
chr9	94805680.0	94805984.0	chr13	63072428.0	63072723.0													5.80739	35.81836	32.60072				ENSG00000148120	AOPEP	1.0
chr9	94915941.0	94916138.0	chr13	63148611.0	63148800.0													2.68592	7.57577	5.29386				ENSG00000148120	AOPEP	1.0
chr9	94922315.0	94922602.0	chr13	63154925.0	63155201.0													3.91999	17.05307	14.19094				ENSG00000148120	AOPEP	1.0
chr9	94928745.0	94929055.0	chr13	63171366.0	63171656.0													2.97629	9.55556	7.07981				ENSG00000148120	AOPEP	1.0
chr9	94992569.0	94992800.0	chr13	63228285.0	63228494.0													2.25037	4.94958	3.03436				ENSG00000148120	AOPEP	1.0			1.0	0.0	intron_variant
chr9	95027734.0	95028231.0	chr13	63258170.0	63258565.0													4.21036	19.64408	16.70897				ENSG00000148120	AOPEP	1.0
chr9	95116479.0	95116810.0	chr13	63324915.0	63325159.0													5.44443	31.88481	28.72235				ENSG00000158169	FANCC	1.0
chr9	95447082.0	95447306.0	chr13	63511712.0	63511930.0													2.17777	4.55591	2.70916				ENSG00000185920	PTCH1	1.0		PTCH1
chr9	95468819.0	95469142.0	chr13	63533332.0	63533655.0													2.39555	5.77601	3.72936				ENSG00000185920	PTCH1	1.0		PTCH1
chr9	95506103.0	95506284.0	chr13	63563323.0	63563497.0													2.11388	4.41042	2.61566				ENSG00000185920	PTCH1	1.0		PTCH1
chr9	95507857.0	95508089.0	chr13	63565094.0	63565293.0													2.68133	7.87579	5.57799				ENSG00000185920	PTCH1	1.0		PTCH1
chr9	95509306.0	95509526.0	chr13	63566311.0	63566538.0													2.95026	9.81049	7.3243				ENSG00000185920	PTCH1		1.0	PTCH1
chr9	95510831.0	95511299.0	chr13	63567830.0	63568249.0													11.54098	123.3773	119.34657				ENSG00000185920	PTCH1		1.0	PTCH1
chr9	95822507.0	95823103.0	chr13	63770894.0	63771471.0													3.26666	11.741285	9.121465
chr9	95875406.0	95875785.0	chr13	63815067.0	63815360.0													2.32296	5.3564	3.37438				ENSG00000182150	ERCC6L2		0.75
chr9	96026722.0	96027000.0	chr13	63907052.0	63907314.0													2.39555	5.77601	3.72936
chr9	96418341.0	96418878.0	chr13	64153154.0	64153703.0													11.6408	146.7798	142.57678				ENSG00000165244	ZNF367		0.95
chr9	87725576.0	97039079.0	chr13	64370244.0	64370730.0													9.43701	81.4852	77.79491									590.0	44.0	3_prime_UTR_variant,5_prime_UTR_variant,non_coding_transcript_exon_variant,intergenic_variant,intron_variant,missense_variant,synonymous_variant,stop_gained,downstream_gene_variant,regulatory_region_variant,TF_binding_site_variant,upstream_gene_variant	0.0043148217165149	769.0
chr9	39210080.0	39210298.0	chr13	64848286.0	64848463.0													3.04888	10.07667	7.55889				ENSG00000106714	CNTNAP3	1.0
chr9	81913629.0	81913807.0	chr13	65033237.0	65033423.0													2.32296	5.3564	3.37438
chr9	81914605.0	81914723.0	chr13	65034119.0	65034269.0													2.17777	4.55591	2.70916
chr9	89673626.0	89674136.0	chr14	34100602.0	34101026.0													3.70112	15.69481	12.88726
chr9	33922490.0	33922854.0	chr14	111544895.0	111545135.0													2.61333	7.10825	4.88148				ENSG00000137073	UBAP2	1.0
chr9	119167332.0	119167531.0	chr15	28718818.0	28718994.0													2.52366	7.29967	5.06218				ENSG00000078725	BRINP1	1.0
chr9	127502906.0	127503352.0	chr15	41173882.0	41174303.0													2.219665	5.728125	3.70303				ENSG00000148356	LRSAM1	1.0
chr9	13987896.0	13988212.0	chr15	45978152.0	45978374.0													2.40312	6.7261	4.55252
chr9	13987256.0	13987416.0	chr15	45978776.0	45978936.0													2.85799	10.25753	7.73284
chr9	13986448.0	13987079.0	chr15	45979116.0	45979762.0													2.81174	9.66751	7.18733
chr9	2875718.0	2875887.0	chr16	65793896.0	65794064.0													2.46814	6.20807	4.09895
chr9	12077651.0	124968542.0	chr17	38013586.0	38014079.0													2.67323	7.68015	5.3928									5612.0	410.0	3_prime_UTR_variant,splice_donor_5th_base_variant,5_prime_UTR_variant,inframe_insertion,frameshift_variant,splice_region_variant,non_coding_transcript_exon_variant,splice_donor_variant,intergenic_variant,intron_variant,missense_variant,synonymous_variant,stop_gained,mature_miRNA_variant,downstream_gene_variant,regulatory_region_variant,TF_binding_site_variant,upstream_gene_variant	0.0043230375310803	8787.0
chr9	16527133.0	87012977.0	chr17	50212418.0	50212899.0													2.81764	11.08127	8.50714									2814.0	199.0	3_prime_UTR_variant,splice_donor_5th_base_variant,5_prime_UTR_variant,inframe_insertion,frameshift_variant,splice_region_variant,non_coding_transcript_exon_variant,splice_donor_variant,intergenic_variant,intron_variant,missense_variant,synonymous_variant,stop_gained,mature_miRNA_variant,downstream_gene_variant,regulatory_region_variant,TF_binding_site_variant,upstream_gene_variant	0.0044307801736967	4623.0
chr9	87012489.0	87012847.0	chr17	50213029.0	50213384.0													2.33422	6.88903	4.70581
chr9	109251482.0	109255794.0	chr17	54002740.0	54003055.0													2.27129	5.61953	3.61935				ENSG00000095203	EPB41L4B	1.0
chr9	109240741.0	109240897.0	chr17	54004044.0	54004197.0													2.17777	4.55591	2.70916				ENSG00000095203	EPB41L4B	1.0
chr9	14920798.0	14921249.0	chr17	75662315.0	75662703.0													3.14906	11.14435	8.55396
chr9	79963009.0	79963166.0	chr19	14258694.0	14258848.0													2.32296	5.3564	3.37438
chr9	79825416.0	79825698.0	chr19	14360021.0	14360299.0													2.17777	4.55591	2.70916
chr9	79817564.0	79817717.0	chr19	14369298.0	14369448.0													2.25037	4.94958	3.03436
chr9	79571393.0	79572039.0	chr19	14597978.0	14598614.0													11.94616	151.12128	146.88757				ENSG00000106829	TLE4		0.89
chr9	79564204.0	79564425.0	chr19	14605501.0	14605718.0													2.39555	5.77601	3.72936
chr9	79315238.0	79315410.0	chr19	14838450.0	14838657.0													2.25037	4.94958	3.03436
chr9	79263758.0	79263898.0	chr19	14885125.0	14885275.0													2.25037	4.94958	3.03436
chr9	79258099.0	79258300.0	chr19	14889658.0	14889848.0													2.17777	4.55591	2.70916
chr9	79250827.0	79251130.0	chr19	14896143.0	14896421.0													2.25037	4.94958	3.03436
chr9	79234275.0	79234478.0	chr19	14924181.0	14924360.0													2.68592	7.57577	5.29386
chr9	78855683.0	78855863.0	chr19	15342728.0	15342887.0													2.25037	4.94958	3.03436
chr9	78840389.0	78840556.0	chr19	15356355.0	15356515.0													2.25037	4.94958	3.03436
chr9	78544264.0	78544425.0	chr19	15666454.0	15666607.0													2.25037	4.94958	3.03436
chr9	78538143.0	78538305.0	chr19	15675730.0	15675880.0													2.61333	7.10825	4.88148
chr9	78502302.0	78502482.0	chr19	15733060.0	15733257.0													2.39555	5.77601	3.72936
chr9	78501817.0	78502098.0	chr19	15733796.0	15733969.0													2.32296	5.3564	3.37438
chr9	78462385.0	78462818.0	chr19	15782646.0	15782901.0													2.32296	5.3564	3.37438
chr9	78372599.0	78372965.0	chr19	15863969.0	15864262.0													2.61333	7.10825	4.88148									1.0	0.0	intergenic_variant
chr9	78329476.0	78330064.0	chr19	15905157.0	15905676.0													2.468145	6.262675	4.16411				ENSG00000135069	PSAT1	1.0
chr9	78308488.0	78309024.0	chr19	15914804.0	15914957.0													2.39555	5.77601	3.72936				ENSG00000135069	PSAT1	1.0
chr9	78306320.0	78306470.0	chr19	15917091.0	15917241.0													3.04888	10.07667	7.55889				ENSG00000135069	PSAT1	1.0
chr9	78304731.0	78304897.0	chr19	15918247.0	15918413.0													2.54073	6.65225	4.48304				ENSG00000135069	PSAT1	1.0
chr9	78298025.0	78298301.0	chr19	15924296.0	15924450.0													2.36834	6.30387	4.18873				ENSG00000135069	PSAT1	1.0
chr9	78297544.0	78297863.0	chr19	15924573.0	15924735.0													2.53634	7.50444	5.25525				ENSG00000135069	PSAT1	1.0
chr9	78296153.0	78296408.0	chr19	15925703.0	15925934.0													3.91538	19.20485	16.28396				ENSG00000135069	PSAT1		1.0
chr9	78263354.0	78263519.0	chr19	15961870.0	15962020.0													2.17777	4.55591	2.70916				ENSG00000148019	CEP78	1.0
chr9	78188682.0	78188833.0	chr19	16022395.0	16022550.0													2.46814	6.20807	4.09895
chr9	78031958.0	78032218.0	chr19	16132511.0	16132697.0													2.8311	8.54425	6.16028				ENSG00000156052	GNAQ		1.0
chr9	78011254.0	78011417.0	chr19	16155001.0	16155259.0													2.46814	6.20807	4.09895				ENSG00000156052	GNAQ	1.0
chr9	77897540.0	77897754.0	chr19	16238123.0	16238335.0													2.32296	5.3564	3.37438				ENSG00000156052	GNAQ	1.0
chr9	77718394.0	77718621.0	chr19	16386180.0	16386407.0													2.17777	4.55591	2.70916				ENSG00000156052	GNAQ	1.0
chr9	77717911.0	77718218.0	chr19	16386564.0	16386868.0													5.51702	32.66037	29.48676				ENSG00000156052	GNAQ	1.0
chr9	77639939.0	77640122.0	chr19	16447708.0	16447878.0													2.61333	7.10825	4.88148				ENSG00000156049	GNA14	1.0
chr9	77505267.0	77505487.0	chr19	16558659.0	16558858.0													2.97629	9.55556	7.07981				ENSG00000156049	GNA14	1.0
chr9	77020462.0	77020780.0	chr19	16872522.0	16872840.0													2.25037	4.94958	3.03436				ENSG00000204612	FOXB2	1.0
chr9	76712173.0	76712405.0	chr19	17115871.0	17116045.0													2.25037	4.94958	3.03436				ENSG00000106772	PRUNE2	1.0
chr9	76704939.0	76705175.0	chr19	17124173.0	17124406.0													2.25037	4.94958	3.03436				ENSG00000106772	PRUNE2	1.0
chr9	76587577.0	76587812.0	chr19	17256956.0	17257209.0													2.25037	4.94958	3.03436
chr9	76576463.0	76576708.0	chr19	17263788.0	17263954.0													2.97629	9.55556	7.07981
chr9	76560544.0	76560969.0	chr19	17271158.0	17271561.0													6.31554	41.54918	38.25864
chr9	76267875.0	76268153.0	chr19	17491340.0	17491627.0													2.17777	4.55591	2.70916				ENSG00000099139	PCSK5	1.0
chr9	76191552.0	76191733.0	chr19	17561880.0	17562048.0													2.39555	5.77601	3.72936				ENSG00000099139	PCSK5	1.0
chr9	76185325.0	76185472.0	chr19	17567271.0	17567422.0													2.32296	5.3564	3.37438				ENSG00000099139	PCSK5	1.0
chr9	76181146.0	76181317.0	chr19	17572694.0	17572852.0													2.25037	4.94958	3.03436				ENSG00000099139	PCSK5	1.0
chr9	76123720.0	76123837.0	chr19	17626569.0	17626772.0													4.42814	21.66496	18.68254				ENSG00000099139	PCSK5	1.0
chr9	76076265.0	76076529.0	chr19	17671409.0	17671633.0													2.32296	5.3564	3.37438				ENSG00000099139	PCSK5	1.0
chr9	76052101.0	76054269.0	chr19	17686669.0	17686819.0													2.68592	7.57577	5.29386				ENSG00000099139	PCSK5	1.0
chr9	75986173.0	75986577.0	chr19	17751882.0	17752133.0													3.41184	12.82791	10.13487				ENSG00000099139	PCSK5	1.0
chr9	75912248.0	75912446.0	chr19	17817302.0	17817455.0													2.61333	7.10825	4.88148				ENSG00000099139	PCSK5	1.0
chr9	75895131.0	75895292.0	chr19	17832992.0	17833142.0													2.25037	4.94958	3.03436				ENSG00000099139	PCSK5	1.0
chr9	75642607.0	75642897.0	chr19	18056556.0	18056834.0													2.17777	4.55591	2.70916
chr9	75545287.0	75545516.0	chr19	18184471.0	18184668.0													2.39555	5.77601	3.72936
chr9	75240228.0	75240462.0	chr19	18515854.0	18516121.0													2.39555	5.77601	3.72936
chr9	75136700.0	75136921.0	chr19	18587160.0	18587380.0													2.39555	5.77601	3.72936				ENSG00000134996	OSTF1	1.0
chr9	75090298.0	75090425.0	chr19	18630273.0	18630423.0													2.46998	6.49249	4.36536				ENSG00000106733,ENSG00000134996	NMRK1,OSTF1	1.0	1.0
chr9	75088011.0	75088677.0	chr19	18631667.0	18632077.0													9.28328	84.06791	80.35681				ENSG00000106733,ENSG00000134996	NMRK1,OSTF1		0.78,0.78
chr9	75082177.0	75082349.0	chr19	18636896.0	18637064.0													2.17777	4.55591	2.70916				ENSG00000106733	NMRK1	1.0
chr9	75028321.0	75028759.0	chr19	18670524.0	18670918.0													11.2223	108.83689	104.92007				ENSG00000156017	CARNMT1		1.0
chr9	75026929.0	75027348.0	chr19	18671467.0	18671856.0													2.27133	5.10574	3.2015399999999996				ENSG00000156017	CARNMT1	1.0
chr9	74981088.0	74981256.0	chr19	18706404.0	18706601.0													3.12147	10.60777	8.05036				ENSG00000156017	CARNMT1	1.0
chr9	74795377.0	74795619.0	chr19	18821875.0	18822059.0													2.39555	5.77601	3.72936				ENSG00000119121	TRPM6	1.0
chr9	74732134.0	74732301.0	chr19	18884780.0	18884930.0													2.39555	5.77601	3.72936				ENSG00000119121	TRPM6	1.0
chr9	74658213.0	74658363.0	chr19	18964213.0	18964363.0													2.25037	4.94958	3.03436				ENSG00000198963	RORB	1.0
chr9	74557524.0	74557708.0	chr19	19056484.0	19056690.0													2.32296	5.3564	3.37438				ENSG00000198963	RORB	1.0
chr9	74527855.0	74528036.0	chr19	19082605.0	19082770.0													2.75851	8.05453	5.72031				ENSG00000198963	RORB	1.0
chr9	74498087.0	74498442.0	chr19	19110129.0	19110449.0													2.17777	4.55591	2.70916				ENSG00000198963	RORB	1.0
chr9	74394369.0	74395870.0	chr19	19213057.0	19213207.0													2.32296	5.3564	3.37438
chr9	74361747.0	74361904.0	chr19	19247110.0	19247262.0													2.39555	5.77601	3.72936
chr9	74333394.0	74333547.0	chr19	19306954.0	19307104.0													2.17777	4.55591	2.70916
chr9	73304251.0	73304525.0	chr19	20211951.0	20212188.0													3.12147	10.60777	8.05036
chr9	73149498.0	73149927.0	chr19	20393503.0	20393936.0													11.34393	109.56413	105.64272				ENSG00000135046	ANXA1		1.0
chr9	73107663.0	73108229.0	chr19	20434558.0	20434775.0													2.75851	8.05453	5.72031
chr9	72979436.0	72979584.0	chr19	20559169.0	20559319.0													2.25037	4.94958	3.03436
chr9	72762237.0	72762445.0	chr19	20846597.0	20846804.0													2.39555	5.77601	3.72936				ENSG00000165091	TMC1	1.0
chr9	72749506.0	72749685.0	chr19	20861824.0	20861974.0													2.17777	4.55591	2.70916				ENSG00000165091	TMC1	1.0
chr9	72525212.0	72525614.0	chr19	21106244.0	21106665.0													4.28101	26.01561	22.94873				ENSG00000165091	TMC1	1.0
chr9	72396825.0	72397001.0	chr19	21227247.0	21227421.0													2.97629	9.55556	7.07981
chr9	72365045.0	72365870.0	chr19	21271758.0	21272437.0													7.33183	53.85698	50.4318				ENSG00000107372	ZFAND5		0.8
chr9	72362755.0	72362945.0	chr19	21274251.0	21274441.0													3.04888	10.07667	7.55889				ENSG00000107372	ZFAND5	1.0
chr9	72219664.0	72219842.0	chr19	21419053.0	21419215.0													2.68592	7.57577	5.29386				ENSG00000119125	GDA	1.0
chr9	72186473.0	72186695.0	chr19	21438716.0	21438915.0													2.25037	4.94958	3.03436				ENSG00000119125	GDA	1.0
chr9	72024987.0	72025301.0	chr19	21571252.0	21571557.0													2.32296	5.3564	3.37438
chr9	71926112.0	71926474.0	chr19	21641137.0	21641460.0													2.61333	7.10825	4.88148				ENSG00000155621	C9orf85	1.0
chr9	71911103.0	71911765.0	chr19	21652676.0	21653289.0													8.99591	78.03336999999999	74.37559999999999				ENSG00000107362,ENSG00000155621	ABHD17B,C9orf85		0.86,0.86
chr9	71769352.0	71769816.0	chr19	21777175.0	21777657.0													2.83108	9.5919	7.1146				ENSG00000135048	CEMIP2		1.0
chr9	71768450.0	71769241.0	chr19	21778000.0	21778685.0													3.6752	19.178185	16.67484				ENSG00000135048	CEMIP2		0.92
chr9	71765681.0	71765940.0	chr19	21780715.0	21780979.0													3.05106	11.45703	8.85224				ENSG00000135048	CEMIP2	1.0
chr9	71725982.0	71726185.0	chr19	21814590.0	21814792.0													2.9037	9.04467	6.61348				ENSG00000135048	CEMIP2	1.0
chr9	71721476.0	71721622.0	chr19	21818730.0	21818880.0													2.54073	6.65225	4.48304				ENSG00000135048	CEMIP2	1.0
chr9	71720598.0	71720833.0	chr19	21820211.0	21820453.0													3.48444	13.4059	10.68404				ENSG00000135048	CEMIP2	1.0
chr9	71678946.0	71679193.0	chr19	21862649.0	21862899.0													2.9037	9.04467	6.61348
chr9	71677848.0	71678081.0	chr19	21863643.0	21863867.0													3.33925	12.25892	9.59651
chr9	71663804.0	71664657.0	chr19	21882105.0	21882967.0													6.952484999999999	64.18844	60.965495
chr9	71663457.0	71663663.0	chr19	21883087.0	21883270.0													2.80255	9.27711	6.83584
chr9	71477470.0	71477649.0	chr19	22111873.0	22112023.0													2.17777	4.55591	2.70916
chr9	71350310.0	71350549.0	chr19	22229016.0	22229236.0													2.39555	5.77601	3.72936
chr9	71233971.0	71234170.0	chr19	22354303.0	22354504.0													3.04888	10.07667	7.55889
chr9	71111400.0	71111757.0	chr19	22458534.0	22458771.0													2.68592	7.57577	5.29386				ENSG00000083067	TRPM3	1.0		TRPM3				0.001774	1.0
chr9	70859807.0	70860056.0	chr19	22700495.0	22700705.0													2.17777	4.55591	2.70916				ENSG00000083067	TRPM3	1.0		TRPM3
chr9	70854318.0	70854550.0	chr19	22704982.0	22705199.0													2.61333	7.10825	4.88148				ENSG00000083067	TRPM3	1.0		TRPM3
chr9	70801087.0	70801347.0	chr19	22755512.0	22755721.0													2.17777	4.55591	2.70916				ENSG00000083067	TRPM3	1.0		TRPM3
chr9	70695614.0	70696129.0	chr19	22842095.0	22842494.0													2.2140700000000004	4.752745	2.87176				ENSG00000083067	TRPM3	1.0		TRPM3				0.008525	1.0
chr9	70643580.0	70643763.0	chr19	22879528.0	22879705.0													2.39555	5.77601	3.72936				ENSG00000083067	TRPM3	1.0		TRPM3
chr9	70617213.0	70617488.0	chr19	22903473.0	22903693.0													2.17777	4.55591	2.70916				ENSG00000083067	TRPM3	1.0		TRPM3
chr9	70611864.0	70611923.0	chr19	22909141.0	22909291.0													2.25037	4.94958	3.03436				ENSG00000083067	TRPM3	1.0		TRPM3
chr9	70610914.0	70611161.0	chr19	22909625.0	22909871.0													2.25037	4.94958	3.03436				ENSG00000083067	TRPM3	1.0		TRPM3
chr9	70601164.0	70601970.0	chr19	22916611.0	22917457.0													8.4088	78.23434	74.57562999999999				ENSG00000083067	TRPM3	1.0		TRPM3
chr9	70535665.0	70535842.0	chr19	22988422.0	22988586.0													2.39555	5.77601	3.72936				ENSG00000083067	TRPM3	1.0		TRPM3
chr9	70490747.0	70490970.0	chr19	23044161.0	23044358.0													2.97629	9.55556	7.07981
chr9	70420905.0	70421263.0	chr19	23134003.0	23134360.0													6.58416	63.76471	60.24157
chr9	70419980.0	70420406.0	chr19	23134830.0	23135255.0													4.71397	34.75636	31.55688
chr9	70419056.0	70419844.0	chr19	23135400.0	23136157.0													2.93592	14.10934	11.55481				ENSG00000119138	KLF9		0.76
chr9	70413859.0	70414525.0	chr19	23140634.0	23141302.0													6.188595	56.04502	52.64116				ENSG00000119138	KLF9	1.0
chr9	70411963.0	70412285.0	chr19	23142800.0	23143065.0													4.26277	24.39954	21.3676				ENSG00000119138	KLF9	1.0
chr9	70192528.0	70192696.0	chr19	23319652.0	23319803.0													2.54073	6.65225	4.48304				ENSG00000165072	MAMDC2	1.0
chr9	70176085.0	70176250.0	chr19	23327158.0	23327316.0													2.39555	5.77601	3.72936				ENSG00000165072	MAMDC2	1.0
chr9	70113643.0	70113880.0	chr19	23373281.0	23373488.0													2.54073	6.65225	4.48304				ENSG00000165072	MAMDC2	1.0
chr9	70109465.0	70109656.0	chr19	23377407.0	23377557.0													2.39555	5.77601	3.72936				ENSG00000165072	MAMDC2	1.0
chr9	70049974.0	70050235.0	chr19	23443081.0	23443407.0													3.19407	11.14865	8.55396				ENSG00000165072	MAMDC2	1.0
chr9	70043858.0	70044106.0	chr19	23448140.0	23448327.0													2.68592	7.57577	5.29386				ENSG00000165072	MAMDC2	1.0
chr9	69746568.0	69747571.0	chr19	23697949.0	23698736.0													3.73851	15.5064	12.698485				ENSG00000188647	PTAR1	1.0
chr9	69733315.0	69733482.0	chr19	23706907.0	23707057.0													2.32296	5.3564	3.37438				ENSG00000188647	PTAR1	1.0
chr9	69605868.0	69605900.0	chr19	23808967.0	23809196.0													2.97629	9.55556	7.07981				ENSG00000107282	APBA1	1.0
chr9	69595304.0	69596396.0	chr19	23817732.0	23817892.0													2.97629	9.55556	7.07981				ENSG00000107282	APBA1	1.0
chr9	69459965.0	69460071.0	chr19	23931156.0	23931347.0													2.32296	5.3564	3.37438				ENSG00000107282	APBA1	1.0
chr9	69456605.0	69456786.0	chr19	23934428.0	23934623.0													2.32296	5.3564	3.37438				ENSG00000107282	APBA1	1.0
chr9	69452228.0	69452398.0	chr19	23936339.0	23936489.0													2.39555	5.77601	3.72936				ENSG00000107282	APBA1	1.0
chr9	69397504.0	69397684.0	chr19	23967206.0	23967390.0													2.32296	5.3564	3.37438
chr9	69393605.0	69394129.0	chr19	23971154.0	23971636.0													2.3229550000000003	5.38199	3.404055
chr9	69180641.0	69181112.0	chr19	24166423.0	24166849.0													17.08751	212.30592	207.66118				ENSG00000285130,ENSG00000119139	ENSG00000285130,TJP2	1.0,1.0
chr9	69175163.0	69175355.0	chr19	24173126.0	24173308.0													2.54073	6.65225	4.48304				ENSG00000285130,ENSG00000119139	ENSG00000285130,TJP2	1.0,1.0
chr9	69173909.0	69174352.0	chr19	24174033.0	24174391.0													6.38813	42.38811	39.08723				ENSG00000285130,ENSG00000119139	ENSG00000285130,TJP2	1.0	0.83
chr9	69172701.0	69173126.0	chr19	24175072.0	24175324.0													3.99258	17.68936	14.80776				ENSG00000285130,ENSG00000119139	ENSG00000285130,TJP2	1.0	1.0
chr9	68962669.0	68962933.0	chr19	24325759.0	24326005.0													2.46814	6.20807	4.09895				ENSG00000107242	PIP5K1B	1.0
chr9	68844236.0	68844419.0	chr19	24415234.0	24415402.0													2.25037	4.94958	3.03436				ENSG00000107242	PIP5K1B	1.0
chr9	68779818.0	68780217.0	chr19	24477308.0	24477710.0													5.58962	33.44158	30.25683				ENSG00000107242,ENSG00000187866	PIP5K1B,PABIR1	1.0	0.62
chr9	68507995.0	68508159.0	chr19	24702683.0	24702845.0													2.54073	6.65225	4.48304				ENSG00000154330	PGM5	1.0
chr9	68453069.0	68453242.0	chr19	24762896.0	24763046.0													2.39555	5.77601	3.72936				ENSG00000154330	PGM5	1.0
chr9	68302466.0	68302712.0	chr19	24901050.0	24901255.0													2.39555	5.77601	3.72936				ENSG00000187559	FOXD4L3		1.0
chr9	209409.0	209851.0	chr19	24994891.0	24995341.0													13.9874	164.04836	159.71991
chr9	254824.0	255019.0	chr19	25041319.0	25041505.0													2.61333	7.10825	4.88148				ENSG00000107099	DOCK8	1.0
chr9	297474.0	297786.0	chr19	25074801.0	25075102.0													4.71851	24.45695	21.41762				ENSG00000107099	DOCK8	1.0
chr9	348154.0	348356.0	chr19	25107874.0	25108103.0													2.61333	7.10825	4.88148				ENSG00000107099	DOCK8	1.0
chr9	395050.0	395260.0	chr19	25145024.0	25145229.0													2.25037	4.94958	3.03436				ENSG00000107099	DOCK8	1.0
chr9	419640.0	419880.0	chr19	25162255.0	25162482.0													2.75851	8.05453	5.72031				ENSG00000107099	DOCK8	1.0
chr9	686394.0	686562.0	chr19	25386142.0	25386305.0													2.9037	9.04467	6.61348				ENSG00000107104	KANK1	1.0
chr9	711892.0	712084.0	chr19	25410174.0	25410381.0													2.25037	4.94958	3.03436				ENSG00000107104	KANK1	1.0
chr9	712697.0	713046.0	chr19	25410994.0	25411343.0													2.97629	9.55556	7.07981				ENSG00000107104	KANK1	1.0
chr9	987844.0	988071.0	chr19	25620421.0	25620658.0													2.61333	7.10825	4.88148				ENSG00000064218	DMRT3	1.0
chr9	990121.0	990271.0	chr19	25622345.0	25622495.0													2.17777	4.55591	2.70916				ENSG00000064218	DMRT3	1.0
chr9	1050138.0	1050371.0	chr19	25672194.0	25672435.0													3.12147	10.60777	8.05036				ENSG00000173253	DMRT2		0.94
chr9	1208735.0	1209083.0	chr19	25806471.0	25806786.0													3.70221	15.19204	12.394
chr9	1246356.0	1246560.0	chr19	25841015.0	25841216.0													2.68592	7.57577	5.29386												0.008596	1.0
chr9	1290974.0	1291178.0	chr19	25882722.0	25882872.0													2.17777	4.55591	2.70916
chr9	1358556.0	1358708.0	chr19	25974407.0	25974565.0													2.54073	6.65225	4.48304
chr9	1381709.0	1381952.0	chr19	25999707.0	25999967.0													2.46814	6.20807	4.09895
chr9	1517698.0	1517888.0	chr19	26106663.0	26106870.0													2.39555	5.77601	3.72936
chr9	1521517.0	1521941.0	chr19	26112535.0	26112893.0													2.25037	4.94958	3.03436
chr9	1600884.0	1601553.0	chr19	26179453.0	26179650.0													2.17777	4.55591	2.70916
chr9	1608538.0	1608729.0	chr19	26185306.0	26185477.0													2.17777	4.55591	2.70916
chr9	1674233.0	1674382.0	chr19	26260000.0	26260150.0													2.54073	6.65225	4.48304
chr9	1814080.0	1814238.0	chr19	26414743.0	26414898.0													2.25037	4.94958	3.03436
chr9	1840663.0	1840804.0	chr19	26448465.0	26448625.0													2.54073	6.65225	4.48304
chr9	1844939.0	1845100.0	chr19	26454643.0	26454793.0													2.17777	4.55591	2.70916
chr9	2014834.0	2015429.0	chr19	26604679.0	26605258.0													10.01036	93.8917	90.09658				ENSG00000080503	SMARCA2		0.86	SMARCA2
chr9	2095977.0	2096144.0	chr19	26690694.0	26690860.0													2.25037	4.94958	3.03436				ENSG00000080503	SMARCA2	1.0		SMARCA2
chr9	2102885.0	2103138.0	chr19	26697423.0	26697670.0													2.25037	4.94958	3.03436				ENSG00000080503	SMARCA2	1.0		SMARCA2
chr9	2157924.0	2158388.0	chr19	26747841.0	26748336.0													4.936285	27.002815	23.94048				ENSG00000080503	SMARCA2	1.0		SMARCA2
chr9	2172454.0	2172775.0	chr19	26762025.0	26762297.0													2.17777	4.55591	2.70916				ENSG00000080503	SMARCA2	1.0		SMARCA2	1.0	0.0	intron_variant
chr9	2173847.0	2174068.0	chr19	26763320.0	26763524.0													2.17777	4.55591	2.70916				ENSG00000080503	SMARCA2	1.0		SMARCA2
chr9	2335886.0	2336245.0	chr19	26909965.0	26910306.0													2.61333	7.10825	4.88148
chr9	2414128.0	2414332.0	chr19	27022250.0	27022449.0													2.25037	4.94958	3.03436
chr9	2624897.0	2625064.0	chr19	27220359.0	27220511.0													2.17777	4.55591	2.70916				ENSG00000147852	VLDLR	1.0
chr9	2669123.0	2669392.0	chr19	27260154.0	27260420.0													2.17777	4.55591	2.70916
chr9	2669634.0	2669844.0	chr19	27260722.0	27260932.0													3.33925	12.25892	9.59651
chr9	2824604.0	2824823.0	chr19	27416642.0	27416841.0													3.04888	10.07667	7.55889				ENSG00000080608	PUM3	1.0
chr9	2844006.0	2844527.0	chr19	27429753.0	27430236.0													8.85627	73.51702	69.89861				ENSG00000080608	PUM3		0.83
chr9	2848570.0	2848745.0	chr19	27438209.0	27438377.0													2.61333	7.10825	4.88148				ENSG00000080608	PUM3		1.0
chr9	2920627.0	2920824.0	chr19	27505329.0	27505488.0													2.25037	4.94958	3.03436
chr9	2964329.0	2964481.0	chr19	27542244.0	27542394.0													2.39555	5.77601	3.72936
chr9	3019777.0	3020117.0	chr19	27591854.0	27592100.0													2.39555	5.77601	3.72936
chr9	3099090.0	3099346.0	chr19	27655308.0	27655521.0													2.8311	8.54425	6.16028
chr9	3172518.0	3172707.0	chr19	27710718.0	27710901.0													2.17777	4.55591	2.70916
chr9	3219800.0	3219992.0	chr19	27763331.0	27763513.0													2.8311	8.54425	6.16028				ENSG00000080298	RFX3	1.0
chr9	3236774.0	3236885.0	chr19	27775198.0	27775356.0													2.54073	6.65225	4.48304				ENSG00000080298	RFX3	1.0
chr9	3240763.0	3240994.0	chr19	27780083.0	27780293.0													2.46814	6.20807	4.09895				ENSG00000080298	RFX3	1.0
chr9	3403345.0	3403588.0	chr19	27907005.0	27907252.0													5.22665	29.59274	26.46511				ENSG00000080298	RFX3	1.0
chr9	3525766.0	3526506.0	chr19	28010991.0	28011774.0													8.094055	69.62958499999999	66.173415				ENSG00000080298	RFX3		0.68		1.0	1.0	non_coding_transcript_exon_variant
chr9	3751592.0	3751794.0	chr19	28182619.0	28182798.0													2.32296	5.3564	3.37438
chr9	3758404.0	3758799.0	chr19	28188982.0	28189306.0													2.39555	5.77601	3.72936
chr9	3792950.0	3793152.0	chr19	28232498.0	28232648.0													2.17777	4.55591	2.70916
chr9	3810785.0	3816811.0	chr19	28248249.0	28248399.0													2.17777	4.55591	2.70916
chr9	3834959.0	3835125.0	chr19	28269290.0	28269448.0													2.25037	4.94958	3.03436				ENSG00000107249	GLIS3	1.0
chr9	3850567.0	3850826.0	chr19	28279363.0	28279574.0													2.10873	4.49026	2.68912				ENSG00000107249	GLIS3	1.0
chr9	3855991.0	3857064.0	chr19	28283635.0	28284740.0													4.739125	30.252175	27.171645				ENSG00000107249	GLIS3	1.0
chr9	3940907.0	3941286.0	chr19	28361553.0	28361909.0													2.54073	6.65225	4.48304				ENSG00000107249	GLIS3	1.0
chr9	3958936.0	3959143.0	chr19	28379084.0	28379267.0													2.32296	5.3564	3.37438				ENSG00000107249	GLIS3	1.0
chr9	3968895.0	3969254.0	chr19	28389132.0	28389483.0													2.68592	7.57577	5.29386				ENSG00000107249	GLIS3	1.0
chr9	4017770.0	4017970.0	chr19	28444757.0	28444954.0													2.25037	4.94958	3.03436				ENSG00000107249	GLIS3	1.0
chr9	4086799.0	4086984.0	chr19	28505506.0	28505656.0													2.32296	5.3564	3.37438				ENSG00000107249	GLIS3	1.0
chr9	4110632.0	4110782.0	chr19	28522392.0	28522542.0													2.32296	5.3564	3.37438				ENSG00000107249	GLIS3	1.0
chr9	4222226.0	4222509.0	chr19	28621631.0	28621889.0													4.64592	23.74883	20.72326				ENSG00000107249	GLIS3	1.0
chr9	4224444.0	4224671.0	chr19	28623797.0	28624014.0													3.26666	11.6991	9.06939				ENSG00000107249	GLIS3	1.0
chr9	4258837.0	4259115.0	chr19	28646352.0	28646628.0													4.71851	24.45695	21.41762				ENSG00000107249	GLIS3	1.0
chr9	4299656.0	4300134.0	chr19	28679818.0	28680284.0													2.54073	6.65225	4.48304				ENSG00000107249	GLIS3	0.86
chr9	4347561.0	4347809.0	chr19	28733926.0	28734117.0													2.25037	4.94958	3.03436
chr9	4554815.0	4555295.0	chr19	28888158.0	28888500.0													2.17777	4.55591	2.70916				ENSG00000106688	SLC1A1	1.0
chr9	4679337.0	4679798.0	chr19	28990237.0	28990568.0													7.40443	54.62315	51.18786				ENSG00000106993,ENSG00000106993	CDC37L1,CDC37L1	0.5	0.5
chr9	4741082.0	4741588.0	chr19	29047824.0	29048131.0													2.2140700000000004	4.752745	2.87176				ENSG00000147853	AK3		0.76
chr9	4792609.0	4793110.0	chr19	29101079.0	29101523.0													13.50219	142.61574	138.4415				ENSG00000120158	RCL1		0.67
chr9	4819919.0	4820149.0	chr19	29112418.0	29112601.0													2.61333	7.10825	4.88148				ENSG00000120158	RCL1	1.0
chr9	4984528.0	4984854.0	chr19	29251158.0	29251388.0													2.54073	6.65225	4.48304				ENSG00000096968	JAK2		1.0
chr9	4985023.0	4985374.0	chr19	29251536.0	29251868.0													3.48444	13.4059	10.68404				ENSG00000096968	JAK2		0.71
chr9	4987846.0	4988230.0	chr19	29253791.0	29254096.0													6.6785	45.79215	42.45161				ENSG00000096968	JAK2	1.0
chr9	5429169.0	5429381.0	chr19	29355598.0	29355795.0													2.68592	7.57577	5.29386				ENSG00000107020	PLGRKT	1.0
chr9	5437629.0	5438134.0	chr19	29361662.0	29362140.0													8.78368	72.53663	68.92729				ENSG00000107020	PLGRKT	0.59
chr9	5628756.0	5629205.0	chr19	29522088.0	29522408.0													3.70221	15.19204	12.394				ENSG00000107036	RIC1		0.78
chr9	5826284.0	5826427.0	chr19	29641260.0	29641425.0													2.39555	5.77601	3.72936				ENSG00000099219	ERMP1	1.0
chr9	5832547.0	5832677.0	chr19	29647863.0	29648024.0													2.61333	7.10825	4.88148				ENSG00000099219	ERMP1	1.0
chr9	5832744.0	5833327.0	chr19	29648090.0	29648604.0													3.70221	15.19204	12.394				ENSG00000099219	ERMP1	0.64			1.0	0.0	5_prime_UTR_variant
chr9	5849403.0	5849598.0	chr19	29667118.0	29667309.0													2.39555	5.77601	3.72936									1.0	0.0	intron_variant
chr9	6006998.0	6007214.0	chr19	29805096.0	29805301.0													3.62962	14.58813	11.81413				ENSG00000183354	KIAA2026	1.0
chr9	6008358.0	6008761.0	chr19	29806413.0	29806763.0													9.65479	84.5288	80.81212				ENSG00000183354	KIAA2026		0.69
chr9	6072400.0	6072796.0	chr19	29835393.0	29835755.0													4.93628	26.6204	23.54184
chr9	6412813.0	6413314.0	chr19	30030205.0	30030612.0													3.19407	11.14865	8.55396				ENSG00000147854	UHRF2		0.77
chr9	6565857.0	6566698.0	chr19	30125173.0	30125540.0													3.33925	12.25892	9.59651				ENSG00000178445	GLDC	1.0
chr9	6592849.0	6593004.0	chr19	30137091.0	30137246.0													2.17777	4.55591	2.70916				ENSG00000178445	GLDC	1.0
chr9	67863223.0	67863383.0	chr2	23212665.0	23212825.0													2.68592	7.57577	5.29386				ENSG00000260691	ANKRD20A1	1.0
chr9	138120216.0	138120492.0	chr2	24607817.0	24608093.0													2.21825	4.82337	2.95661				ENSG00000148408	CACNA1B	1.0
chr9	138103191.0	138103363.0	chr2	24624645.0	24624821.0													2.32296	5.3564	3.37438				ENSG00000148408	CACNA1B	1.0
chr9	138099208.0	138099489.0	chr2	24628205.0	24628423.0													2.89057	9.34707	6.90268				ENSG00000148408	CACNA1B	1.0
chr9	138096616.0	138096862.0	chr2	24631670.0	24631892.0													2.26549	5.12597	3.19806				ENSG00000148408	CACNA1B	1.0
chr9	137889693.0	137889890.0	chr2	24751660.0	24751842.0													2.46814	6.20807	4.09895				ENSG00000148408	CACNA1B	1.0
chr9	137874036.0	137874246.0	chr2	24769300.0	24769499.0													2.25037	4.94958	3.03436				ENSG00000148408	CACNA1B		1.0		1.0	1.0	non_coding_transcript_exon_variant
chr9	137762504.0	137762734.0	chr2	24848028.0	24848208.0													2.54073	6.65225	4.48304				ENSG00000181090	EHMT1	1.0		EHMT1
chr9	137614249.0	137614405.0	chr2	24926340.0	24926510.0													2.17777	4.55591	2.70916				ENSG00000197070,ENSG00000181090	ARRDC1,EHMT1	1.0	1.0
chr9	137459200.0	137459648.0	chr2	25054265.0	25054501.0													5.58962	33.44158	30.25683				ENSG00000165802	NSMF		0.7
chr9	137448134.0	137448346.0	chr2	25062764.0	25062952.0													2.17777	4.55591	2.70916				ENSG00000165802	NSMF	1.0
chr9	137373338.0	137373559.0	chr2	25124451.0	25124650.0													2.32296	5.3564	3.37438				ENSG00000187609	EXD3	1.0
chr9	137277440.0	137277897.0	chr2	25196600.0	25196992.0													3.80306	16.99297	14.14165				ENSG00000198113	TOR4A		0.63
chr9	137236547.0	137236956.0	chr2	25228503.0	25228901.0													3.96534	35.18209	31.97424				ENSG00000188229	TUBB4B		1.0
chr9	137226492.0	137227191.0	chr2	25237849.0	25238447.0													2.2140700000000004	4.752745	2.87176				ENSG00000212864,ENSG00000233198,ENSG00000198569	RNF208,RNF224,SLC34A3		1.0,1.0,1.0,1.0
chr9	137205594.0	137205894.0	chr2	25255233.0	25255499.0													4.86369	25.89283	22.82705				ENSG00000187713,ENSG00000188566	TMEM203,NDOR1	0.65	0.82
chr9	137188500.0	137188954.0	chr2	25272211.0	25272591.0													10.38072	94.88173	91.07803				ENSG00000176248,ENSG00000176101	ANAPC2,SSNA1	0.61	0.87
chr9	137079448.0	137079783.0	chr2	25363559.0	25363805.0													3.99258	17.68936	14.80776				ENSG00000197355	UAP1L1	1.0
chr9	137078233.0	137078457.0	chr2	25364709.0	25364900.0													2.54073	6.65225	4.48304				ENSG00000197355	UAP1L1	1.0
chr9	137070566.0	137070865.0	chr2	25372029.0	25372332.0													5.37184	31.11496	27.96391				ENSG00000186193	SAPCD2		1.0
chr9	137055323.0	137055552.0	chr2	25394673.0	25394903.0													2.75851	8.05453	5.72031				ENSG00000054179	ENTPD2		1.0
chr9	137028854.0	137029489.0	chr2	25426657.0	25427253.0													5.39972	32.40412	29.23781				ENSG00000107331	ABCA2		1.0
chr9	137028185.0	137028545.0	chr2	25428378.0	25428723.0													5.78457	38.52507	35.27376				ENSG00000107331	ABCA2		0.86
chr9	137026033.0	137026229.0	chr2	25430463.0	25430631.0													2.4874	6.70807	4.5355				ENSG00000107331	ABCA2	1.0
chr9	137013562.0	137013779.0	chr2	25442478.0	25442649.0													2.17777	4.55591	2.70916				ENSG00000107331	ABCA2	1.0
chr9	136992036.0	136992508.0	chr2	25460839.0	25461218.0													6.53332	44.08057	40.75974				ENSG00000148362	PAXX		0.82
chr9	136982615.0	136982908.0	chr2	25465782.0	25466038.0													3.12147	10.60777	8.05036				ENSG00000284341,ENSG00000214402	ENSG00000284341,LCNL1	1.0	1.0
chr9	136981828.0	136982183.0	chr2	25466380.0	25466637.0													3.33925	12.25892	9.59651				ENSG00000284341,ENSG00000214402	ENSG00000284341,LCNL1	1.0	1.0
chr9	136942700.0	136942977.0	chr2	25502836.0	25503118.0													2.66753	8.13022	5.79228				ENSG00000159069,ENSG00000176919	FBXW5,C8G	1.0	1.0
chr9	136941935.0	136942130.0	chr2	25503780.0	25503958.0													2.3743	5.81801	3.76853				ENSG00000159069,ENSG00000176919	FBXW5,C8G	1.0	1.0
chr9	136902355.0	136902740.0	chr2	25534215.0	25534589.0													8.49331	68.65103	65.07749				ENSG00000127191	TRAF2	1.0
chr9	135608020.0	135608259.0	chr2	25776973.0	25777160.0													2.32296	5.3564	3.37438
chr9	135961207.0	135961452.0	chr2	26021576.0	26021839.0													4.71851	24.45695	21.41762				ENSG00000130560	UBAC1	0.68
chr9	135967686.0	135968056.0	chr2	26024473.0	26024681.0													2.97629	9.55556	7.07981
chr9	136005973.0	136006165.0	chr2	26055181.0	26055338.0													2.61333	7.10825	4.88148
chr9	136051818.0	136052388.0	chr2	26091830.0	26092348.0													3.48444	13.4059	10.68404				ENSG00000148411	NACC2	1.0
chr9	136109733.0	136109917.0	chr2	26132932.0	26133100.0													2.39555	5.77601	3.72936
chr9	136118012.0	136118239.0	chr2	26139726.0	26139912.0													2.62037	7.75305	5.46182				ENSG00000238227	TMEM250	1.0
chr9	136127461.0	136127688.0	chr2	26146787.0	26147038.0													2.17777	4.55591	2.70916
chr9	136326105.0	136326347.0	chr2	26314328.0	26314546.0													2.39555	5.77601	3.72936				ENSG00000160360	GPSM1		1.0
chr9	136326977.0	136328103.0	chr2	26315146.0	26316066.0													2.794805	8.364460000000001	6.020965				ENSG00000160360,ENSG00000160360	GPSM1,GPSM1	0.5	0.5					0.00497417	2.0
chr9	136328198.0	136328361.0	chr2	26316153.0	26316328.0													2.17777	4.55591	2.70916				ENSG00000160360	GPSM1	1.0						0.00133	1.0
chr9	136363609.0	136363958.0	chr2	26351907.0	26352183.0													3.41184	12.82791	10.13487				ENSG00000213221,ENSG00000289701	DNLZ,ENSG00000289701	1.0	0.61
chr9	136482971.0	136484752.0	chr2	26445108.0	26446434.0													5.7693	56.266706666666664	53.17286333333334				ENSG00000148396	SEC16A		0.96
chr9	136494837.0	136495407.0	chr2	26458413.0	26458915.0													2.46814	6.20807	4.09895				ENSG00000148400	NOTCH1	1.0		NOTCH1
chr9	136541598.0	136542065.0	chr2	26499907.0	26500347.0													7.69231	59.78902	56.30386				ENSG00000148400	NOTCH1	1.0		NOTCH1
chr9	136542583.0	136542919.0	chr2	26500841.0	26501148.0													4.93209	26.94693	23.86563				ENSG00000148400	NOTCH1	1.0		NOTCH1
chr9	136551157.0	136551666.0	chr2	26507449.0	26507836.0													4.64592	23.74883	20.72326
chr9	136587310.0	136587516.0	chr2	26525804.0	26526073.0													5.87999	36.62145	33.39318
chr9	136596609.0	136596803.0	chr2	26533259.0	26533417.0													2.54073	6.65225	4.48304
chr9	136625415.0	136625667.0	chr2	26555334.0	26555645.0													2.9037	9.04467	6.61348
chr9	136713223.0	136713496.0	chr2	26628925.0	26629110.0													2.17777	4.55591	2.70916				ENSG00000165716	DIPK1B	1.0
chr9	133346393.0	133348313.0	chr2	26910126.0	26910876.0													7.04146	50.15213	46.76359				ENSG00000148297,ENSG00000148303	MED22,RPL7A	0.91	0.95
chr9	133356388.0	133356922.0	chr2	26916245.0	26916713.0													4.35555	20.98418	18.01685				ENSG00000148290,ENSG00000148291	SURF1,SURF2	0.7	0.81					0.0001245	1.0
chr9	133459516.0	133460611.0	chr2	27009747.0	27010291.0													4.50073	22.35273	19.35549				ENSG00000160325	CACFD1	0.58
chr9	133468295.0	133468530.0	chr2	27018680.0	27018872.0													2.97629	9.55556	7.07981				ENSG00000160325	CACFD1	1.0
chr9	133659632.0	133659872.0	chr2	27183874.0	27184099.0													3.33925	12.25892	9.59651
chr9	133935810.0	133936092.0	chr2	27383516.0	27383758.0													2.32296	5.3564	3.37438				ENSG00000160293	VAV2	1.0
chr9	133991747.0	133991894.0	chr2	27425948.0	27426098.0													2.39555	5.77601	3.72936				ENSG00000160293	VAV2	1.0
chr9	133992771.0	133993069.0	chr2	27426994.0	27427263.0													6.02517	38.24348	34.99405				ENSG00000160293	VAV2		1.0
chr9	133994435.0	133994580.0	chr2	27428162.0	27428323.0													2.8311	8.54425	6.16028				ENSG00000160293	VAV2		1.0
chr9	134025152.0	134025725.0	chr2	27442159.0	27442593.0													8.92887	74.50095	70.87327				ENSG00000235106	BRD3OS		0.57
chr9	134068482.0	134068850.0	chr2	27476113.0	27476411.0													2.68592	7.57577	5.29386				ENSG00000169925	BRD3		1.0
chr9	134164442.0	134164591.0	chr2	27539808.0	27539958.0													2.97254	10.48036	7.94705									1.0	1.0	non_coding_transcript_exon_variant
chr9	134321095.0	134321270.0	chr2	27671927.0	27672113.0													3.04888	10.07667	7.55889
chr9	134432127.0	134432416.0	chr2	27756377.0	27756606.0													2.17777	4.55591	2.70916				ENSG00000186350	RXRA	1.0
chr9	134453171.0	134453621.0	chr2	27771961.0	27772262.0													3.9955	22.15631	19.16856
chr9	134456284.0	134456852.0	chr2	27774268.0	27774801.0													3.846315	20.847435	17.892875									1.0	0.0	intergenic_variant
chr9	134458606.0	134458865.0	chr2	27775766.0	27776036.0													3.68272	18.62987	15.72546
chr9	134526051.0	134526404.0	chr2	27818798.0	27819162.0													2.8311	8.54425	6.16028
chr9	134545494.0	134546263.0	chr2	27835783.0	27836498.0													6.7148	52.744785	49.600615
chr9	134551967.0	134552151.0	chr2	27842868.0	27843031.0													2.17777	4.55591	2.70916
chr9	134592056.0	134592867.0	chr2	27858324.0	27859020.0													7.689435	75.06282999999999	71.54735
chr9	134641153.0	134641399.0	chr2	27885819.0	27886042.0													4.21036	19.64408	16.70897				ENSG00000130635	COL5A1		1.0
chr9	134641562.0	134641832.0	chr2	27886191.0	27886479.0													3.29513	12.05035	9.41				ENSG00000130635	COL5A1		0.89
chr9	134660595.0	134660818.0	chr2	27900098.0	27900268.0													2.39555	5.77601	3.72936				ENSG00000130635	COL5A1	1.0
chr9	134680899.0	134681133.0	chr2	27916401.0	27916595.0													3.91999	17.05307	14.19094				ENSG00000130635	COL5A1	1.0
chr9	134700061.0	134700245.0	chr2	27928194.0	27928349.0													2.46814	6.20807	4.09895				ENSG00000130635	COL5A1	1.0
chr9	134717120.0	134717622.0	chr2	27939340.0	27939822.0													5.11019	31.85403	28.69727				ENSG00000130635	COL5A1	1.0
chr9	134995506.0	134995702.0	chr2	28132054.0	28132211.0													2.17777	4.55591	2.70916
chr9	135139143.0	135139557.0	chr2	28246059.0	28246423.0													2.25037	4.94958	3.03436
chr9	135345637.0	135345807.0	chr2	28377150.0	28377335.0													2.25037	4.94958	3.03436
chr9	135500488.0	135500849.0	chr2	28467880.0	28468176.0													5.51702	32.66037	29.48676				ENSG00000160345,ENSG00000122140	PIERCE1,MRPS2		1.0,1.0
chr9	133147691.0	133147910.0	chr2	28514476.0	28514688.0													3.32116	13.0567	10.35766				ENSG00000285245	ENSG00000285245	1.0
chr9	133142885.0	133144806.0	chr2	28517223.0	28517883.0													13.37727	154.1786	149.92337				ENSG00000285245	ENSG00000285245	1.0						0.007364	4.0
chr9	133135180.0	133135569.0	chr2	28523738.0	28524126.0													9.02256	114.35249	110.39216				ENSG00000285245	ENSG00000285245	1.0
chr9	133133767.0	133134062.0	chr2	28525284.0	28525588.0													3.18192	16.28539	13.45623				ENSG00000285245	ENSG00000285245	1.0
chr9	133133110.0	133133554.0	chr2	28525720.0	28526124.0													8.70163	110.41352	106.48495				ENSG00000285245	ENSG00000285245	1.0
chr9	133119493.0	133119667.0	chr2	28534607.0	28534803.0													2.45133	6.13855	4.06783				ENSG00000160271,ENSG00000285245	RALGDS,ENSG00000285245	1.0,1.0
chr9	133103331.0	133103700.0	chr2	28547670.0	28548050.0													3.62962	14.58813	11.81413				ENSG00000160271,ENSG00000285245	RALGDS,ENSG00000285245	1.0,1.0
chr9	132944788.0	132945091.0	chr2	28640764.0	28641077.0													3.19407	11.14865	8.55396				ENSG00000165699	TSC1		1.0
chr9	132944518.0	132944704.0	chr2	28641156.0	28641343.0													2.61333	7.10825	4.88148				ENSG00000165699	TSC1	0.53
chr9	132878231.0	132878486.0	chr2	28700040.0	28700213.0													2.97629	9.55556	7.07981				ENSG00000165695,ENSG00000165698	AK8,SPACA9		0.79,0.79
chr9	132845205.0	132845649.0	chr2	28719902.0	28720257.0													2.54073	6.65225	4.48304				ENSG00000165695	AK8	1.0
chr9	132216797.0	132217165.0	chr2	29216422.0	29216580.0													2.39555	5.77601	3.72936				ENSG00000196358	NTNG2	1.0
chr9	132079766.0	132080028.0	chr2	29346650.0	29346921.0													4.71851	24.45695	21.41762				ENSG00000160563	MED27		0.61
chr9	132066056.0	132066344.0	chr2	29361336.0	29361554.0													2.39555	5.77601	3.72936				ENSG00000160563	MED27	1.0
chr9	131740158.0	131740375.0	chr2	29619532.0	29619694.0													3.70221	15.19204	12.394				ENSG00000107263	RAPGEF1		1.0
chr9	131738329.0	131738507.0	chr2	29621210.0	29621385.0													2.17777	4.55591	2.70916				ENSG00000107263	RAPGEF1	1.0
chr9	131733542.0	131733968.0	chr2	29624745.0	29625162.0													8.28361	67.96958	64.40352				ENSG00000107263	RAPGEF1	1.0
chr9	131729571.0	131729688.0	chr2	29629435.0	29629585.0													2.76148	8.4032	6.05152				ENSG00000107263	RAPGEF1	1.0
chr9	131635347.0	131635852.0	chr2	29691443.0	29691846.0													4.35555	20.98418	18.01685				ENSG00000107263	RAPGEF1	1.0
chr9	131625152.0	131625399.0	chr2	29703179.0	29703426.0													3.26666	11.6991	9.06939				ENSG00000107263	RAPGEF1	1.0
chr9	131591108.0	131591487.0	chr2	29731630.0	29731888.0													4.06518	18.33337	15.4332				ENSG00000107263	RAPGEF1	1.0
chr9	128322730.0	128322944.0	chr2	29788182.0	29788373.0													3.12147	10.60777	8.05036				ENSG00000167112,ENSG00000167113	TRUB2,COQ4		1.0,1.0
chr9	128341472.0	128341717.0	chr2	29803502.0	29803731.0													4.42814	21.66496	18.68254				ENSG00000167114	SLC27A4	1.0
chr9	128362130.0	128362439.0	chr2	29817720.0	29817988.0													2.17777	4.55591	2.70916
chr9	128371102.0	128371454.0	chr2	29827037.0	29827472.0													7.54961	56.44142	52.98764				ENSG00000167118	URM1		0.77					0.001216	1.0
chr9	128431350.0	128431550.0	chr2	29878184.0	29878339.0													2.17777	4.55591	2.70916				ENSG00000167123	CERCAM	1.0
chr9	128455815.0	128456264.0	chr2	29889488.0	29889930.0													5.51702	32.66037	29.48676				ENSG00000136811	ODF2	0.57
chr9	128456585.0	128457298.0	chr2	29890220.0	29890868.0													6.569615	49.416535	46.2183				ENSG00000136811	ODF2	1.0
chr9	128541569.0	128541816.0	chr2	29958890.0	29959103.0													2.8311	8.54425	6.16028				ENSG00000119392	GLE1	1.0
chr9	128551977.0	128552583.0	chr2	29965137.0	29965673.0													14.15552	153.18874	148.93993				ENSG00000197694	SPTAN1		1.0	SPTAN1
chr9	128656555.0	128656840.0	chr2	30048698.0	30048989.0													3.48444	13.4059	10.68404				ENSG00000119333	DYNC2I2	1.0
chr9	128656966.0	128657143.0	chr2	30049115.0	30049276.0													2.68592	7.57577	5.29386				ENSG00000119333	DYNC2I2		1.0
chr9	128688963.0	128689291.0	chr2	30066169.0	30066542.0													4.71851	24.45695	21.41762				ENSG00000119335	SET		0.79	SET	1.0	1.0	intron_variant
chr9	128724200.0	128724610.0	chr2	30093698.0	30094013.0													2.39555	5.77601	3.72936				ENSG00000160446	ZDHHC12		1.0
chr9	128881939.0	128882193.0	chr2	30205692.0	30205935.0													4.71851	24.45695	21.41762				ENSG00000286112,ENSG00000171097,ENSG00000136802	ENSG00000286112,KYAT1,LRRC8A		1.0,1.0,1.0,1.0
chr9	128881734.0	128882277.0	chr2	30237327.0	30237832.0													11.54219	112.06724	108.12474				ENSG00000286112,ENSG00000171097,ENSG00000136802	ENSG00000286112,KYAT1,LRRC8A		0.64,0.64,0.64,0.64
chr9	128947509.0	128947843.0	chr2	30286229.0	30286549.0													5.37184	31.11496	27.96391				ENSG00000251184,ENSG00000175283,ENSG00000095319	ENSG00000251184,DOLK,NUP188	1.0	0.72,0.72
chr9	129013753.0	129014025.0	chr2	30349779.0	30349948.0													2.1648	4.61244	2.76148				ENSG00000148341	SH3GLB2	1.0
chr9	129080647.0	129081219.0	chr2	30392008.0	30392524.0													16.16767	246.35587	241.52879				ENSG00000167130	DOLPP1		0.81
chr9	129081725.0	129082011.0	chr2	30393017.0	30393291.0													2.14247	5.4567	3.46781				ENSG00000167130	DOLPP1	1.0
chr9	129102107.0	129102425.0	chr2	30407919.0	30408081.0													2.39555	5.77601	3.72936				ENSG00000095321	CRAT	1.0
chr9	129110413.0	129111167.0	chr2	30415258.0	30415871.0													4.21036	19.64408	16.70897				ENSG00000095321,ENSG00000095321,ENSG00000119383	CRAT,CRAT,PTPA	0.5	0.5,0.5
chr9	129111249.0	129111632.0	chr2	30415992.0	30416333.0													4.21036	19.64408	16.70897				ENSG00000095321,ENSG00000119383	CRAT,PTPA	0.57	1.0
chr9	129139214.0	129139660.0	chr2	30441096.0	30441533.0													8.50649	76.3862	72.74406				ENSG00000119383,ENSG00000235007	PTPA,ENSG00000235007	1.0,1.0
chr9	129139986.0	129140257.0	chr2	30441813.0	30442084.0													6.02137	42.41059	39.10955				ENSG00000119383,ENSG00000235007	PTPA,ENSG00000235007	1.0,1.0
chr9	129146106.0	129146399.0	chr2	30445478.0	30445703.0													3.52394	14.78814	12.01003				ENSG00000119383,ENSG00000235007	PTPA,ENSG00000235007	1.0,1.0
chr9	129174759.0	129175032.0	chr2	30470637.0	30470899.0													6.04485	42.55297	39.25105				ENSG00000235007	ENSG00000235007	1.0
chr9	129175936.0	129176156.0	chr2	30471910.0	30472128.0													4.74488	27.27668	24.19255				ENSG00000235007,ENSG00000188483	ENSG00000235007,IER5L	1.0,1.0
chr9	129178164.0	129178469.0	chr2	30474124.0	30474429.0													6.50462	46.15507	42.81243				ENSG00000235007,ENSG00000188483	ENSG00000235007,IER5L	1.0	0.68
chr9	129202808.0	129203034.0	chr2	30495901.0	30496051.0													2.25037	4.94958	3.03436				ENSG00000235007	ENSG00000235007	1.0
chr9	129320877.0	129321033.0	chr2	30594905.0	30595061.0													2.39555	5.77601	3.72936
chr9	129328788.0	129328961.0	chr2	30601038.0	30601213.0													3.04888	10.07667	7.55889
chr9	129413427.0	129414465.0	chr2	30658329.0	30659060.0													3.3755499999999996	13.04662	10.474265
chr9	129460429.0	129460588.0	chr2	30693289.0	30693459.0													2.97629	9.55556	7.07981
chr9	129483609.0	129483827.0	chr2	30709265.0	30709543.0													4.91248	33.09074	29.91403
chr9	129488607.0	129488953.0	chr2	30712110.0	30712447.0													4.69974	32.65916	29.48676
chr9	129495659.0	129496189.0	chr2	30718113.0	30718612.0													3.89972	21.27994	18.30936
chr9	129496627.0	129496910.0	chr2	30718991.0	30719278.0													4.39078	27.34721	24.26245
chr9	129569967.0	129570177.0	chr2	30772275.0	30772456.0													2.61333	7.10825	4.88148
chr9	129570287.0	129570744.0	chr2	30772601.0	30773003.0													3.41184	12.82791	10.13487
chr9	129570807.0	129571081.0	chr2	30773077.0	30773361.0													5.44443	31.88481	28.72235
chr9	129578680.0	129578929.0	chr2	30779357.0	30779564.0													2.32296	5.3564	3.37438
chr9	129613559.0	129613796.0	chr2	30796528.0	30796790.0													7.25924	52.82177	49.40495				ENSG00000179058	C9orf50	1.0
chr9	129642011.0	129642513.0	chr2	30828195.0	30828527.0													8.13035	63.87727	60.34962				ENSG00000148331	ASB6		0.72
chr9	129669300.0	129669606.0	chr2	30848356.0	30848660.0													2.54073	6.65225	4.48304				ENSG00000167157	PRRX2	1.0
chr9	129746387.0	129746634.0	chr2	30899365.0	30899629.0													2.46814	6.20807	4.09895				ENSG00000148344	PTGES	1.0
chr9	129773850.0	129774867.0	chr2	30927522.0	30927853.0													5.75679	39.16672	35.90628
chr9	129777298.0	129777532.0	chr2	30929837.0	30930050.0													3.42445	15.18733	12.394
chr9	129835160.0	129835536.0	chr2	30981799.0	30982435.0													14.41775	243.06744	238.25537				ENSG00000136819,ENSG00000136878	C9orf78,USP20		0.69,0.69
chr9	129839591.0	129839940.0	chr2	30985302.0	30985576.0													2.59915	10.37194	7.84294				ENSG00000136819,ENSG00000136878	C9orf78,USP20	1.0	1.0
chr9	129879993.0	129880155.0	chr2	31021205.0	31021366.0													2.25037	4.94958	3.03436				ENSG00000136878	USP20	1.0
chr9	130240646.0	130240880.0	chr2	31297933.0	31298152.0													5.87999	36.62145	33.39318									2.0	0.0	downstream_gene_variant
chr9	130244169.0	130244704.0	chr2	31299990.0	31300204.0													2.54073	6.65225	4.48304
chr9	130693543.0	130693880.0	chr2	31670531.0	31670828.0													6.82369	47.52245	44.16258				ENSG00000130713	EXOSC2		0.7
chr9	130693953.0	130694102.0	chr2	31670901.0	31671056.0													3.19407	11.14865	8.55396				ENSG00000130713	EXOSC2	1.0
chr9	130712472.0	130713014.0	chr2	31688012.0	31688522.0													14.51848	159.14085	154.84834				ENSG00000288570	ENSG00000288570		1.0
chr9	130834809.0	130835317.0	chr2	31759740.0	31759964.0													3.77481	15.80427	12.98377				ENSG00000097007	ABL1		0.88	ABL1
chr9	130847454.0	130847824.0	chr2	31770707.0	31771054.0													6.09776	39.06229	35.80248				ENSG00000097007	ABL1	1.0		ABL1
chr9	131034479.0	131034740.0	chr2	31902001.0	31902303.0													3.55703	13.9927	11.24403				ENSG00000050555	LAMC3	1.0
chr9	131053128.0	131053356.0	chr2	31915188.0	31915338.0													2.25037	4.94958	3.03436				ENSG00000050555	LAMC3	1.0
chr9	131125283.0	131125704.0	chr2	31974150.0	31974563.0													13.21182	137.97661	133.83546				ENSG00000126883	NUP214		0.72
chr9	131214631.0	131214852.0	chr2	32038804.0	32038989.0													2.25037	4.94958	3.03436				ENSG00000126883	NUP214	1.0
chr9	131334693.0	131335008.0	chr2	32129735.0	32129977.0													2.39555	5.77601	3.72936
chr9	128275952.0	128276351.0	chr2	32287935.0	32288335.0													11.83256	116.47529	112.49816				ENSG00000167110,ENSG00000175854	GOLGA2,SWI5		0.86,0.86					0.003243	1.0
chr9	128251328.0	128251553.0	chr2	32311523.0	32311745.0													2.8311	8.54425	6.16028				ENSG00000106976	DNM1	1.0		DNM1
chr9	128247086.0	128247467.0	chr2	32315816.0	32316187.0													3.09101	12.6615	9.98773				ENSG00000106976	DNM1	1.0		DNM1				0.005577	1.0
chr9	128245002.0	128246412.0	chr2	32316987.0	32318290.0													4.64355	29.534356666666667	26.48512666666667				ENSG00000106976	DNM1	1.0		DNM1
chr9	128191002.0	128191654.0	chr2	32362966.0	32363674.0													4.06518	18.577365	15.70365				ENSG00000148337	CIZ1	0.87						0.00802	1.0
chr9	128160017.0	128160385.0	chr2	32381791.0	32382117.0													6.46073	43.23192	39.92107				ENSG00000171159	BBLN		0.67
chr9	128127662.0	128128599.0	chr2	32395479.0	32396328.0													6.43653	46.34612333333333	43.08802				ENSG00000148334	PTGES2		0.93
chr9	128098742.0	128099063.0	chr2	32423425.0	32423775.0													3.099	12.70662	10.0316				ENSG00000148339	SLC25A25	1.0
chr9	128098182.0	128098576.0	chr2	32423941.0	32424323.0													6.32947	52.54701	49.13596				ENSG00000148339	SLC25A25	1.0
chr9	128094307.0	128094837.0	chr2	32428222.0	32428691.0													12.22189	148.3651	144.15163				ENSG00000148339	SLC25A25	1.0
chr9	128088430.0	128088819.0	chr2	32437022.0	32437377.0													3.99258	17.68936	14.80776				ENSG00000148339	SLC25A25	1.0
chr9	128067839.0	128068267.0	chr2	32451371.0	32451705.0													5.28093	35.09198	31.88474				ENSG00000171169,ENSG00000148339	NAIF1,SLC25A25		1.0,1.0
chr9	128067179.0	128067665.0	chr2	32451873.0	32452359.0													12.94833	158.43913	154.15225				ENSG00000171169,ENSG00000148339	NAIF1,SLC25A25		0.71,0.71
chr9	127980895.0	127981308.0	chr2	32535003.0	32535427.0													8.34813	66.73024	63.17501				ENSG00000167106	EEIG1		0.77
chr9	127965696.0	127965978.0	chr2	32549754.0	32550046.0													4.71851	24.45695	21.41762				ENSG00000167106	EEIG1	1.0
chr9	127943697.0	127943894.0	chr2	32566851.0	32567001.0													2.46814	6.20807	4.09895				ENSG00000167106	EEIG1	1.0
chr9	127937742.0	127938014.0	chr2	32570741.0	32570995.0													3.04888	10.07667	7.55889				ENSG00000136908	DPM2		0.59
chr9	127931182.0	127931453.0	chr2	32574877.0	32575159.0													5.66221	34.22836	31.03263				ENSG00000167103	PIP5KL1		1.0
chr9	127921610.0	127921999.0	chr2	32583386.0	32583771.0													5.02793	28.52029	25.41346				ENSG00000136840,ENSG00000167103	ST6GALNAC4,PIP5KL1	1.0	1.0
chr9	127916818.0	127917408.0	chr2	32586830.0	32587331.0													5.29925	30.35091	27.21148				ENSG00000136840	ST6GALNAC4		0.62
chr9	127899574.0	127899861.0	chr2	32606821.0	32607038.0													4.71851	24.45695	21.41762				ENSG00000257524,ENSG00000160408	ENSG00000257524,ST6GALNAC6		0.94,0.94
chr9	127898082.0	127899010.0	chr2	32607443.0	32607971.0													2.75851	8.05453	5.72031				ENSG00000257524,ENSG00000160408	ENSG00000257524,ST6GALNAC6	1.0,1.0			1.0	0.0	intron_variant
chr9	127884521.0	127884819.0	chr2	32621207.0	32621463.0													2.97629	9.55556	7.07981				ENSG00000257524	ENSG00000257524	1.0
chr9	127874550.0	127874755.0	chr2	32628347.0	32628530.0													3.11165	12.17426	9.53004				ENSG00000106992,ENSG00000257524	AK1,ENSG00000257524	1.0,1.0
chr9	127873401.0	127873703.0	chr2	32629263.0	32629607.0													7.40959	66.53139	62.981				ENSG00000106992,ENSG00000257524	AK1,ENSG00000257524	1.0,1.0
chr9	127869927.0	127870532.0	chr2	32631777.0	32632065.0													2.81778	9.52529	7.073				ENSG00000106992,ENSG00000257524	AK1,ENSG00000257524	1.0,1.0
chr9	127867700.0	127867917.0	chr2	32633793.0	32633991.0													3.06941	10.5652	8.02876				ENSG00000106992	AK1	1.0
chr9	127825834.0	127826089.0	chr2	32672049.0	32672242.0													2.75851	8.05453	5.72031				ENSG00000106991	ENG	1.0
chr9	127816528.0	127817593.0	chr2	32679947.0	32680793.0													13.31115	151.5759	147.33936				ENSG00000106991	ENG	1.0			1.0	0.0	non_coding_transcript_exon_variant
chr9	127805669.0	127805918.0	chr2	32689398.0	32689729.0													4.49671	23.28373	20.26985				ENSG00000136877	FPGS	1.0
chr9	127786373.0	127786593.0	chr2	32712219.0	32712427.0													5.15604	30.67054	27.52862				ENSG00000136807	CDK9	1.0
chr9	127785880.0	127786110.0	chr2	32712708.0	32712923.0													3.45901	13.75034	11.02017				ENSG00000136807	CDK9		0.67
chr9	127771198.0	127771747.0	chr2	32727401.0	32727792.0													10.16294	91.74313	87.96565				ENSG00000095370	SH2D3C	1.0
chr9	127735164.0	127735573.0	chr2	32757016.0	32757404.0													8.49331	68.65103	65.07749				ENSG00000160404	TOR2A		0.68
chr9	127715557.0	127716188.0	chr2	32775307.0	32775880.0													15.89582	289.46152	284.47522				ENSG00000187024,ENSG00000160401,ENSG00000167094	PTRH1,CFAP157,TTC16	0.71	0.83,0.83
chr9	127714961.0	127715231.0	chr2	32776270.0	32776535.0													5.14298	45.112	41.78018				ENSG00000187024,ENSG00000160401,ENSG00000167094	PTRH1,CFAP157,TTC16	1.0,1.0	1.0
chr9	127613064.0	127613195.0	chr2	32846372.0	32846532.0													2.17777	4.55591	2.70916				ENSG00000136854	STXBP1	1.0		STXBP1
chr9	127611782.0	127612309.0	chr2	32847172.0	32847644.0													10.01775	89.66612	85.90601				ENSG00000136854	STXBP1		0.94	STXBP1
chr9	127606840.0	127607093.0	chr2	32854289.0	32854518.0													5.37184	31.11496	27.96391
chr9	127578924.0	127579361.0	chr2	32867404.0	32867796.0													8.49331	68.65103	65.07749
chr9	127569060.0	127569379.0	chr2	32875997.0	32876188.0													3.26666	11.6991	9.06939				ENSG00000136830	NIBAN2		0.96
chr9	127561661.0	127562375.0	chr2	32882362.0	32882996.0													4.609615	26.2222	23.467325				ENSG00000136830	NIBAN2	1.0
chr9	127521459.0	127521681.0	chr2	32915010.0	32915243.0													2.46814	6.20807	4.09895				ENSG00000136830	NIBAN2	1.0
chr9	127500476.0	127500817.0	chr2	32928285.0	32928531.0													4.21036	19.64408	16.70897				ENSG00000148356	LRSAM1	1.0
chr9	127451339.0	127451587.0	chr2	32961532.0	32961779.0													5.22665	29.59274	26.46511				ENSG00000197958,ENSG00000148356	RPL12,LRSAM1		0.73,0.73		1.0	1.0	upstream_gene_variant
chr9	127418137.0	127425075.0	chr2	32966671.0	32967624.0													6.2030199999999995	47.421235	44.436105				ENSG00000196152	ZNF79		0.72		2.0	1.0	TF_binding_site_variant,upstream_gene_variant
chr9	127396812.0	127397253.0	chr2	32981989.0	32982322.0													13.50219	142.61574	138.4415				ENSG00000136856	SLC2A8		0.81
chr9	127224772.0	127225261.0	chr2	33130564.0	33131548.0													9.472775	152.21282000000002	148.03607
chr9	127170268.0	127170527.0	chr2	33171257.0	33171488.0													2.32296	5.3564	3.37438				ENSG00000136828	RALGPS1	1.0
chr9	127162768.0	127163176.0	chr2	33177111.0	33177445.0													2.32296	5.3564	3.37438				ENSG00000136828	RALGPS1	1.0
chr9	127154038.0	127154301.0	chr2	33185355.0	33185507.0													2.68592	7.57577	5.29386				ENSG00000136828	RALGPS1	1.0
chr9	127140291.0	127140638.0	chr2	33195442.0	33195659.0													2.39555	5.77601	3.72936				ENSG00000136828	RALGPS1	1.0
chr9	127131754.0	127132217.0	chr2	33204975.0	33205380.0													6.45578	48.08896	44.72575				ENSG00000136828	RALGPS1	1.0
chr9	127122413.0	127123050.0	chr2	33215700.0	33216354.0													10.47297	161.32431	157.0161				ENSG00000136828,ENSG00000136859	RALGPS1,ANGPTL2	1.0	0.65
chr9	127117884.0	127118382.0	chr2	33219648.0	33219997.0													4.32594	37.85677	34.61512				ENSG00000136828,ENSG00000136859	RALGPS1,ANGPTL2	1.0,1.0
chr9	127115838.0	127116427.0	chr2	33221330.0	33221939.0													4.852695	35.846075	32.67867				ENSG00000136828,ENSG00000136859	RALGPS1,ANGPTL2	1.0,1.0
chr9	126989634.0	126990167.0	chr2	33316569.0	33316980.0													9.79998	86.57415	82.84009				ENSG00000136828	RALGPS1	1.0
chr9	126956805.0	126957013.0	chr2	33343531.0	33343711.0													2.9037	9.04467	6.61348				ENSG00000136828	RALGPS1	1.0
chr9	126844172.0	126844448.0	chr2	33444405.0	33444692.0													3.62962	14.58813	11.81413
chr9	126697191.0	126697355.0	chr2	33563624.0	33563784.0													2.25037	4.94958	3.03436				ENSG00000136944	LMX1B	1.0
chr9	126399243.0	126399594.0	chr2	33820952.0	33821339.0													2.6133249999999997	7.11401	4.88845				ENSG00000196814	MVB12B	1.0
chr9	126299593.0	126299817.0	chr2	33918900.0	33919050.0													2.39555	5.77601	3.72936
chr9	126228860.0	126229091.0	chr2	33973552.0	33973747.0													2.32296	5.3564	3.37438
chr9	125967445.0	125967687.0	chr2	34171229.0	34171392.0													2.25037	4.94958	3.03436
chr9	125745931.0	125746790.0	chr2	34372608.0	34373454.0													10.864755	112.05423	108.13144				ENSG00000167081	PBX3		1.0
chr9	125707059.0	125707351.0	chr2	34406717.0	34407002.0													7.18665	51.92752	48.52005				ENSG00000119487	MAPKAP1	0.51
chr9	125493403.0	125493559.0	chr2	34574143.0	34574295.0													2.32296	5.3564	3.37438				ENSG00000119487	MAPKAP1	1.0
chr9	120793243.0	120793598.0	chr2	34826056.0	34826391.0													4.42814	21.66496	18.68254				ENSG00000119402,ENSG00000214654	FBXW2,B3GALT9		0.51,0.51
chr9	120839035.0	120839385.0	chr2	34869721.0	34870005.0													3.26666	11.6991	9.06939				ENSG00000095261	PSMD5	1.0
chr9	120842765.0	120843995.0	chr2	34870778.0	34871434.0													4.6459150000000005	27.79677	25.17439				ENSG00000095261	PSMD5		0.87
chr9	120868746.0	120869218.0	chr2	34904825.0	34905486.0													11.17066	135.29597	131.17557				ENSG00000119403	PHF19	1.0			1.0	0.0	intron_variant
chr9	120877525.0	120877976.0	chr2	34914308.0	34914624.0													2.17777	4.55591	2.70916				ENSG00000119403	PHF19		1.0
chr9	120924176.0	120924348.0	chr2	34956644.0	34956794.0													2.32296	5.3564	3.37438				ENSG00000056558	TRAF1	1.0
chr9	120926065.0	120926388.0	chr2	34958070.0	34958376.0													2.9037	9.04467	6.61348				ENSG00000056558	TRAF1	1.0
chr9	121121547.0	121121945.0	chr2	35132009.0	35132350.0													9.94516	88.6323	84.88087				ENSG00000119397	CNTRL	1.0
chr9	121201781.0	121202221.0	chr2	35200902.0	35201324.0													9.65479	84.5288	80.81212				ENSG00000119396	RAB14		0.8	RAB14
chr9	121213270.0	121213525.0	chr2	35214819.0	35215079.0													2.75851	8.05453	5.72031
chr9	121261035.0	121261273.0	chr2	35250217.0	35250449.0													3.77481	15.80427	12.98377
chr9	121267902.0	121268221.0	chr2	35256161.0	35256475.0													5.44443	31.88481	28.72235				ENSG00000148180	GSN		0.82
chr9	121269205.0	121269487.0	chr2	35257387.0	35257606.0													3.70221	15.19204	12.394				ENSG00000148180	GSN	1.0
chr9	121269928.0	121270221.0	chr2	35257994.0	35258243.0													2.68592	7.57577	5.29386				ENSG00000148180	GSN	1.0
chr9	121285832.0	121286229.0	chr2	35270499.0	35270833.0													3.89781	22.34845	19.35549				ENSG00000148180	GSN	1.0			1.0	1.0	intron_variant
chr9	121286958.0	121287331.0	chr2	35271775.0	35272123.0													6.27994	54.80579	51.36946				ENSG00000148180	GSN	1.0
chr9	121288981.0	121289600.0	chr2	35273386.0	35273902.0													2.66889	10.84353	8.489855				ENSG00000148180	GSN	1.0
chr9	121294491.0	121294789.0	chr2	35277791.0	35278052.0													3.01183	9.90753	7.41746				ENSG00000148180	GSN	1.0
chr9	121305332.0	121305560.0	chr2	35286918.0	35287128.0													2.27758	5.17458	3.24313				ENSG00000148180	GSN	1.0
chr9	121556301.0	121557712.0	chr2	35549987.0	35550611.0													2.569175	6.995805000000001	4.7912300000000005
chr9	121599659.0	121599875.0	chr2	35582941.0	35583152.0													2.32296	5.3564	3.37438
chr9	121609912.0	121610110.0	chr2	35589962.0	35590144.0													2.32296	5.3564	3.37438
chr9	121657557.0	121657765.0	chr2	35626831.0	35627012.0													2.68592	7.57577	5.29386				ENSG00000136848	DAB2IP	1.0
chr9	121731872.0	121732146.0	chr2	35687489.0	35687707.0													2.15545	4.78601	2.92216				ENSG00000136848	DAB2IP	1.0
chr9	121736910.0	121737211.0	chr2	35691707.0	35691971.0													4.79495	28.58075	25.47343				ENSG00000136848	DAB2IP	1.0			1.0	0.0	intron_variant
chr9	121737610.0	121737854.0	chr2	35692317.0	35692536.0													2.09192	4.51993	2.70916				ENSG00000136848	DAB2IP	1.0
chr9	121743413.0	121743723.0	chr2	35696543.0	35696816.0													2.64808	7.56885	5.29386				ENSG00000136848	DAB2IP	1.0
chr9	121760148.0	121760402.0	chr2	35710081.0	35710335.0													2.19702	4.73974	2.87934				ENSG00000136848	DAB2IP	1.0
chr9	121761563.0	121761732.0	chr2	35711383.0	35711533.0													2.3338	5.52401	3.53053				ENSG00000136848	DAB2IP	1.0
chr9	121765417.0	121766014.0	chr2	35714534.0	35714877.0													2.23746	4.89892	3.02642				ENSG00000136848	DAB2IP	1.0
chr9	121770582.0	121770732.0	chr2	35718796.0	35718946.0													2.39555	5.77601	3.72936				ENSG00000136848	DAB2IP	1.0
chr9	121784018.0	121784388.0	chr2	35729572.0	35729914.0													2.9037	9.04467	6.61348				ENSG00000136848	DAB2IP	1.0
chr9	121976296.0	121976596.0	chr2	35891437.0	35891712.0													2.54073	6.65225	4.48304				ENSG00000175764	TTLL11	1.0
chr9	121984752.0	121985315.0	chr2	35898727.0	35899252.0													3.66592	14.898485	12.1139				ENSG00000175764	TTLL11	1.0
chr9	122032070.0	122032212.0	chr2	35940983.0	35941133.0													2.424535	5.0863	3.0455449999999997				ENSG00000175764	TTLL11	1.0
chr9	122093302.0	122093573.0	chr2	35979784.0	35980054.0													3.62962	14.58813	11.81413				ENSG00000175764	TTLL11		0.98
chr9	122147988.0	122148165.0	chr2	36039573.0	36039765.0													2.25037	4.94958	3.03436				ENSG00000119421	NDUFA8	1.0
chr9	122159668.0	122160038.0	chr2	36049233.0	36049591.0													7.76739	59.19983	55.71821				ENSG00000119421,ENSG00000185681	NDUFA8,MORN5		0.7,0.7
chr9	122222886.0	122223236.0	chr2	36099829.0	36100182.0													4.06518	18.33337	15.4332				ENSG00000106852	LHX6	1.0
chr9	122223576.0	122223754.0	chr2	36100527.0	36100697.0													2.39555	5.77601	3.72936				ENSG00000106852	LHX6	1.0
chr9	122225360.0	122225768.0	chr2	36101869.0	36102271.0													2.21113	4.79533	2.93066				ENSG00000106852	LHX6	1.0			1.0	0.0	intron_variant
chr9	122264721.0	122265210.0	chr2	36136488.0	36136985.0													6.24295	40.7152	37.43487				ENSG00000119446,ENSG00000148187	RBM18,MRRF	0.67	0.76
chr9	122280742.0	122280935.0	chr2	36148195.0	36148373.0													2.75851	8.05453	5.72031				ENSG00000148187	MRRF	1.0
chr9	122284354.0	122284508.0	chr2	36152172.0	36152393.0													2.46814	6.20807	4.09895				ENSG00000148187	MRRF	1.0
chr9	122343418.0	122343905.0	chr2	36207634.0	36207855.0													2.28795	6.2886	4.17432
chr9	122350571.0	122350977.0	chr2	36214048.0	36214361.0													3.3068	13.861	11.12825
chr9	122370935.0	122371101.0	chr2	36230408.0	36230579.0													2.39478	5.77286	3.72936				ENSG00000095303	PTGS1		0.54
chr9	122374784.0	122375095.0	chr2	36234541.0	36234826.0													3.21854	12.53038	9.86029				ENSG00000095303	PTGS1	1.0
chr9	122375247.0	122375692.0	chr2	36234969.0	36235303.0													2.57483	7.54033	5.289				ENSG00000095303	PTGS1	1.0
chr9	122376376.0	122376683.0	chr2	36235905.0	36236138.0													3.16623	11.84575	9.21154				ENSG00000095303	PTGS1	1.0
chr9	122384245.0	122385414.0	chr2	36243388.0	36243985.0													2.67958	8.5829	6.274085				ENSG00000095303	PTGS1	1.0
chr9	122402390.0	122402811.0	chr2	36259324.0	36259702.0													3.41184	12.82791	10.13487
chr9	122519792.0	122520044.0	chr2	36479223.0	36479475.0													2.54073	6.65225	4.48304				ENSG00000239590	OR1J4	1.0
chr9	122519453.0	122519796.0	chr2	36527726.0	36528069.0													2.25037	4.94958	3.03436				ENSG00000239590	OR1J4	1.0
chr9	122519464.0	122519645.0	chr2	36640364.0	36640545.0													2.17777	4.55591	2.70916				ENSG00000239590	OR1J4	1.0
chr9	122477120.0	122477624.0	chr2	36812284.0	36812788.0													2.32296	5.3564	3.37438				ENSG00000136834	OR1J1	1.0
chr9	122519434.0	122519596.0	chr2	36850341.0	36850503.0													2.39555	5.77601	3.72936				ENSG00000239590	OR1J4	1.0
chr9	122523358.0	122523648.0	chr2	36852657.0	36852821.0													2.39555	5.77601	3.72936
chr9	122526779.0	122526958.0	chr2	36890332.0	36890511.0													2.54073	6.65225	4.48304				ENSG00000171505	OR1N1	1.0
chr9	122553139.0	122553463.0	chr2	36906864.0	36907199.0													2.54073	6.65225	4.48304				ENSG00000171501	OR1N2	1.0
chr9	122567725.0	122568193.0	chr2	37085000.0	37085465.0													2.504435	6.430160000000001	4.290995000000001				ENSG00000171496	OR1L8	1.0
chr9	122724725.0	122726648.0	chr2	37146937.0	37147388.0													2.758515	8.32434	6.051875
chr9	122750528.0	122750759.0	chr2	37201926.0	37202157.0													2.75851	8.05453	5.72031				ENSG00000171459	OR1L6	1.0
chr9	122724082.0	122724268.0	chr2	37219580.0	37219766.0													3.26666	11.6991	9.06939				ENSG00000136939	OR1L4	1.0
chr9	122789625.0	122789809.0	chr2	37332441.0	37332625.0													2.32296	5.3564	3.37438				ENSG00000148215	OR5C1	1.0
chr9	122828058.0	122828704.0	chr2	37358539.0	37359360.0													9.813375	125.365075	121.608625				ENSG00000136940	PDCL	0.82
chr9	122905218.0	122905618.0	chr2	37422874.0	37423270.0													7.91257	61.05897	57.55881				ENSG00000056586	RC3H2		0.65
chr9	122931021.0	122931316.0	chr2	37442650.0	37442935.0													2.39555	5.77601	3.72936				ENSG00000171448	ZBTB26	1.0
chr9	122931455.0	122931871.0	chr2	37443075.0	37443450.0													5.95258	37.42985	34.19102				ENSG00000171448	ZBTB26		0.86
