## Supplementary material for "Multi-omics Differential Inference for Functional Interpretation (MoDIFI): A Statistical Framework to Prioritize Cell Lines for Neurodevelopmental Variants": Table2.tsv (part 864 of 1071)

Chrom_Human	Start_Human	End_Human	Chrom_Mouse	Start_Mouse	End_Mouse	HEK293_Signal	HEK293_pvalue	HEK293_qvalue	IMR32_Signal	IMR32_pvalue	IMR32_qvalue	SHSY5Y_Signal	SHSY5Y_pvalue	SHSY5Y_qvalue	SKNSH_Signal	SKNSH_pvalue	SKNSH_qvalue	HT22_Signal	HT22_pvalue	HT22_qvalue	neuro2a_Signal	neuro2a_pvalue	neuro2a_qvalue	GeneID_Human	GeneName_Human	OverLapWithinGene	OverLapinPRO	AutismGene	deNovo	deNovo_HitPromoter	most_severe_consequence from VEP	PGC	numVariantPGC
chr9	122940615.0	122941096.0	chr2	37451995.0	37452309.0													6.31554	41.54918	38.25864				ENSG00000011454	RABGAP1		0.84
chr9	123103200.0	123103442.0	chr2	37564874.0	37565082.0													2.32296	5.3564	3.37438				ENSG00000011454	RABGAP1	1.0
chr9	123319858.0	123320226.0	chr2	37749327.0	37749683.0													6.40717	44.69956	41.37508
chr9	123344371.0	123344692.0	chr2	37768942.0	37769267.0													3.13125	11.4661	8.86087
chr9	123357695.0	123357985.0	chr2	37777585.0	37777876.0													2.32296	5.3564	3.37438				ENSG00000148204	CRB2	1.0
chr9	123364150.0	123364588.0	chr2	37784422.0	37784741.0													2.81514	9.51203	7.06038				ENSG00000148204	CRB2	1.0
chr9	123402072.0	123402207.0	chr2	37815835.0	37815985.0													2.12256	4.44493	2.64764				ENSG00000119522	DENND1A	1.0
chr9	123402594.0	123402892.0	chr2	37816244.0	37816455.0													2.36193	5.76624	3.72936				ENSG00000119522	DENND1A	1.0
chr9	123416738.0	123417214.0	chr2	37826442.0	37826804.0													2.7733	8.96384	6.56021				ENSG00000119522	DENND1A	1.0
chr9	123450125.0	123450499.0	chr2	37851844.0	37852203.0													2.17777	4.55591	2.70916				ENSG00000119522	DENND1A	1.0
chr9	123453345.0	123453536.0	chr2	37854864.0	37855022.0													2.46814	6.20807	4.09895				ENSG00000119522	DENND1A	1.0
chr9	123461252.0	123461405.0	chr2	37860802.0	37860952.0													2.25037	4.94958	3.03436				ENSG00000119522	DENND1A	1.0
chr9	123469855.0	123470314.0	chr2	37866690.0	37867077.0													2.17777	4.55591	2.70916				ENSG00000119522	DENND1A	1.0
chr9	123491125.0	123491414.0	chr2	37886525.0	37886820.0													2.61333	7.10825	4.88148				ENSG00000119522	DENND1A	1.0
chr9	123523644.0	123523952.0	chr2	37909884.0	37910099.0													2.68592	7.57577	5.29386				ENSG00000119522	DENND1A	1.0
chr9	123549036.0	123549493.0	chr2	37929439.0	37929781.0													2.32296	5.3564	3.37438				ENSG00000119522	DENND1A	1.0
chr9	123550374.0	123550642.0	chr2	37930622.0	37930874.0													2.32149	5.47353	3.48348				ENSG00000119522	DENND1A	1.0
chr9	123551241.0	123551485.0	chr2	37931457.0	37931655.0													2.50087	6.6262	4.48304				ENSG00000119522	DENND1A	1.0
chr9	123554855.0	123555030.0	chr2	37934670.0	37934849.0													2.25037	4.94958	3.03436				ENSG00000119522	DENND1A	1.0
chr9	123555341.0	123555586.0	chr2	37935082.0	37935250.0													2.39555	5.77601	3.72936				ENSG00000119522	DENND1A	1.0
chr9	123656884.0	123657095.0	chr2	38025365.0	38025520.0													2.75851	8.05453	5.72031				ENSG00000119522	DENND1A	1.0
chr9	123890792.0	123891110.0	chr2	38257340.0	38257598.0													2.39555	5.77601	3.72936				ENSG00000119522	DENND1A	1.0
chr9	123925667.0	123925832.0	chr2	38283159.0	38283309.0													2.32296	5.3564	3.37438				ENSG00000119522	DENND1A	1.0
chr9	123929836.0	123930228.0	chr2	38287069.0	38287462.0													3.33925	12.25892	9.59651				ENSG00000119522	DENND1A	0.74
chr9	123933543.0	123933935.0	chr2	38291540.0	38291865.0													2.8311	8.54425	6.16028				ENSG00000119522	DENND1A		1.0					0.001422	4.0
chr9	123971757.0	123974092.0	chr2	38321652.0	38321854.0													2.46814	6.20807	4.09895									2.0	0.0
chr9	123992337.0	123992431.0	chr2	38332894.0	38333044.0													2.39555	5.77601	3.72936
chr9	124009252.0	124009475.0	chr2	38348887.0	38349082.0													2.39555	5.77601	3.72936				ENSG00000106689	LHX2		1.0
chr9	124113684.0	124114190.0	chr2	38420780.0	38421209.0													2.61333	7.10825	4.88148
chr9	124130392.0	124130547.0	chr2	38432633.0	38432790.0													2.39555	5.77601	3.72936
chr9	124258498.0	124258764.0	chr2	38512090.0	38512271.0													2.8311	8.54425	6.16028				ENSG00000119408	NEK6	1.0
chr9	124263966.0	124264133.0	chr2	38516653.0	38516803.0													2.17777	4.55591	2.70916				ENSG00000119408	NEK6	1.0
chr9	124268360.0	124268574.0	chr2	38521214.0	38521418.0													2.9037	9.04467	6.61348				ENSG00000119408	NEK6	1.0
chr9	124297472.0	124297923.0	chr2	38546224.0	38546671.0													8.33576	81.76246	78.07056				ENSG00000119408	NEK6	1.0
chr9	124304033.0	124304306.0	chr2	38552306.0	38552557.0													2.61333	7.10825	4.88148				ENSG00000119408	NEK6	1.0
chr9	124321794.0	124321976.0	chr2	38561119.0	38561271.0													2.32296	5.3564	3.37438				ENSG00000119408	NEK6	1.0
chr9	124350652.0	124351034.0	chr2	38585172.0	38585464.0													2.66475	7.4844	5.23624				ENSG00000119408	NEK6	1.0
chr9	124392282.0	124392636.0	chr2	38621161.0	38621379.0													3.12147	10.60777	8.05036				ENSG00000136930	PSMB7	1.0
chr9	124392873.0	124393212.0	chr2	38621612.0	38621948.0													3.77481	15.80427	12.98377				ENSG00000136930	PSMB7	1.0
chr9	124428532.0	124428773.0	chr2	38652752.0	38652979.0													2.17777	4.55591	2.70916
chr9	124468882.0	124469875.0	chr2	38682191.0	38682923.0													2.3396600000000003	6.015186666666666	3.956939999999999				ENSG00000180264	ADGRD2	1.0			1.0	0.0
chr9	124492593.0	124492752.0	chr2	38701631.0	38701797.0													2.17777	4.55591	2.70916				ENSG00000136931	NR5A1	1.0
chr9	124503308.0	124503648.0	chr2	38710670.0	38710934.0													3.26666	11.6991	9.06939				ENSG00000136931	NR5A1	1.0
chr9	124504849.0	124505203.0	chr2	38712103.0	38712412.0													2.17777	4.55591	2.70916				ENSG00000136931	NR5A1	1.0
chr9	124525881.0	124526037.0	chr2	38730212.0	38730399.0													2.61333	7.10825	4.88148				ENSG00000148200	NR6A1	1.0
chr9	124554127.0	124554664.0	chr2	38760041.0	38760521.0													2.8311	8.54425	6.16028				ENSG00000148200	NR6A1	1.0
chr9	124658222.0	124658481.0	chr2	38823052.0	38823311.0													3.8474	16.42467	13.58284				ENSG00000148200	NR6A1	1.0
chr9	124659124.0	124659379.0	chr2	38823948.0	38824198.0													4.57332	23.04739	20.03586				ENSG00000148200	NR6A1	1.0
chr9	124771226.0	124771452.0	chr2	38926326.0	38926546.0													3.62962	14.58813	11.81413				ENSG00000148200	NR6A1		0.62
chr9	124771556.0	124771790.0	chr2	38926652.0	38926888.0													6.02517	38.24348	34.99405				ENSG00000148200	NR6A1		1.0
chr9	124811130.0	124811292.0	chr2	38960879.0	38961029.0													2.39478	5.77286	3.72936				ENSG00000185585	OLFML2A	1.0
chr9	124812545.0	124812714.0	chr2	38961875.0	38962045.0													2.54073	6.65225	4.48304				ENSG00000185585	OLFML2A	1.0
chr9	128260825.0	128261011.0	chr2	38976288.0	38976480.0													2.17777	4.55591	2.70916				ENSG00000167110	GOLGA2	1.0						0.0032745	2.0
chr9	124852875.0	124853534.0	chr2	38997885.0	38998410.0													7.47608	66.48752	62.93741				ENSG00000136918	WDR38		0.89
chr9	124861890.0	124862304.0	chr2	39005064.0	39005415.0													5.44509	37.24991	34.01731				ENSG00000136942,ENSG00000136950	RPL35,ARPC5L		0.84,0.84
chr9	124882340.0	124882514.0	chr2	39019908.0	39020075.0													2.25037	4.94958	3.03436				ENSG00000136935	GOLGA1	1.0
chr9	124976268.0	124976611.0	chr2	39083699.0	39083993.0													2.17777	4.55591	2.70916				ENSG00000173611	SCAI	1.0
chr9	125133998.0	125134046.0	chr2	39183867.0	39184028.0													2.32296	5.3564	3.37438				ENSG00000173611	SCAI	1.0
chr9	125143392.0	125143823.0	chr2	39190597.0	39191034.0													11.39008	128.99445	124.9205				ENSG00000173611	SCAI		0.68
chr9	125189636.0	125190237.0	chr2	39226144.0	39226694.0													7.18665	51.92752	48.52005				ENSG00000119414	PPP6C		0.72
chr9	125197908.0	125198948.0	chr2	39228075.0	39228330.0													2.17777	4.55591	2.70916				ENSG00000136933	RABEPK		1.0
chr9	40249243.0	40249481.0	chr2	68658132.0	68658344.0													2.68592	7.57577	5.29386
chr9	33567180.0	33567363.0	chr2	68739393.0	68739543.0													2.39555	5.77601	3.72936				ENSG00000230453	ANKRD18B	1.0
chr9	33922275.0	33922823.0	chr3	6610933.0	6611401.0													2.8311	8.54425	6.16028				ENSG00000137073	UBAP2	1.0
chr9	88475363.0	88475582.0	chr3	22526096.0	22526371.0													2.39555	5.77601	3.72936				ENSG00000106723	SPIN1	1.0
chr9	88475646.0	88475854.0	chr3	22526437.0	22526629.0													2.61333	7.10825	4.88148				ENSG00000106723	SPIN1	1.0
chr9	40098593.0	40099188.0	chr3	44523937.0	44524205.0													2.9037	9.04467	6.61348
chr9	27334049.0	27334262.0	chr4	34959886.0	34960072.0													2.61333	7.10825	4.88148				ENSG00000120162	MOB3B	1.0
chr9	27337455.0	27337778.0	chr4	34962092.0	34962358.0													2.16998	4.52594	2.70916				ENSG00000120162	MOB3B	1.0
chr9	27349137.0	27349311.0	chr4	34976068.0	34976223.0													2.20859	5.33979	3.37438				ENSG00000120162	MOB3B	1.0
chr9	27357195.0	27357690.0	chr4	34984344.0	34984770.0													2.74938	8.18137	5.84083				ENSG00000120162	MOB3B	1.0
chr9	27365405.0	27365502.0	chr4	34990705.0	34990855.0													2.1398	4.40964	2.615				ENSG00000120162	MOB3B	1.0
chr9	27366721.0	27367220.0	chr4	34992000.0	34992242.0													2.54597	6.82043	4.64116				ENSG00000120162	MOB3B	1.0
chr9	27382668.0	27385644.0	chr4	35005753.0	35006104.0													2.32296	5.3564	3.37438				ENSG00000120162	MOB3B	1.0
chr9	27385902.0	27386126.0	chr4	35006341.0	35006519.0													2.25037	4.94958	3.03436				ENSG00000120162	MOB3B	1.0
chr9	27401872.0	27402162.0	chr4	35020845.0	35021099.0													2.36531	6.03528	3.97148				ENSG00000120162	MOB3B	1.0
chr9	27414512.0	27414690.0	chr4	35031651.0	35031813.0													2.17777	4.55591	2.70916				ENSG00000120162	MOB3B	1.0
chr9	27427191.0	27427481.0	chr4	35037955.0	35038219.0													2.17777	4.55591	2.70916				ENSG00000120162	MOB3B	1.0
chr9	27434725.0	27434976.0	chr4	35053875.0	35054105.0													3.12147	10.60777	8.05036				ENSG00000120162	MOB3B	1.0
chr9	27447528.0	27447833.0	chr4	35065383.0	35065666.0													2.17777	4.55591	2.70916				ENSG00000120162	MOB3B	1.0
chr9	27470552.0	27470749.0	chr4	35098629.0	35098810.0													2.17248	4.85706	2.98775				ENSG00000120162	MOB3B	1.0
chr9	27471328.0	27471516.0	chr4	35099337.0	35099534.0													3.02234	10.728	8.16635				ENSG00000120162	MOB3B	1.0
chr9	27475328.0	27475568.0	chr4	35103487.0	35103706.0													2.17777	4.55591	2.70916				ENSG00000120162	MOB3B	1.0
chr9	27529283.0	27529506.0	chr4	35157004.0	35157209.0													2.76721	8.42932	6.0763				ENSG00000120162	MOB3B	1.0
chr9	27556639.0	27557230.0	chr4	35197051.0	35197519.0													2.5407349999999997	6.705465	4.547345				ENSG00000147894	C9orf72	1.0
chr9	27605268.0	27605530.0	chr4	35261691.0	35261890.0													2.32296	5.3564	3.37438
chr9	27660191.0	27660605.0	chr4	35306330.0	35306519.0													2.46814	6.20807	4.09895
chr9	27669669.0	27670304.0	chr4	35312464.0	35312847.0													2.97629	9.55556	7.07981
chr9	27705751.0	27706029.0	chr4	35354703.0	35354937.0													2.9037	9.04467	6.61348
chr9	27713924.0	27714205.0	chr4	35361928.0	35362184.0													2.74648	8.16839	5.82849
chr9	27717258.0	27717533.0	chr4	35365124.0	35365388.0													2.36487	5.90596	3.85077
chr9	27734354.0	27734493.0	chr4	35388409.0	35388808.0													2.9037	9.04467	6.61348
chr9	27744987.0	27745236.0	chr4	35391886.0	35392106.0													2.69313	7.76791	5.47579
chr9	27747108.0	27747289.0	chr4	35394992.0	35395177.0													2.16763	4.51689	2.70916
chr9	27752310.0	27752507.0	chr4	35403423.0	35403627.0													2.22522	5.07637	3.15211
chr9	27752569.0	27752732.0	chr4	35403694.0	35403844.0													2.12131	4.54163	2.70916
chr9	27753141.0	27753342.0	chr4	35404235.0	35404438.0													2.2973	5.49449	3.50293
chr9	27761474.0	27761987.0	chr4	35412188.0	35412633.0													2.32296	5.3564	3.37438
chr9	27799426.0	27799578.0	chr4	35473807.0	35473957.0													2.17777	4.55591	2.70916
chr9	27818699.0	27819063.0	chr4	35489322.0	35489616.0													2.46814	6.20807	4.09895
chr9	27843630.0	27843779.0	chr4	35535021.0	35535171.0													2.17777	4.55591	2.70916
chr9	27851817.0	27852011.0	chr4	35556184.0	35556334.0													2.32296	5.3564	3.37438
chr9	27876186.0	27876362.0	chr4	35581409.0	35581612.0													2.9037	9.04467	6.61348
chr9	27898275.0	27898506.0	chr4	35624065.0	35624267.0													2.17777	4.55591	2.70916
chr9	27929259.0	27929758.0	chr4	35687810.0	35688169.0													3.53607	14.13152	11.37968												0.009551	1.0
chr9	27949564.0	27949964.0	chr4	35708871.0	35709271.0													3.26666	11.6991	9.06939				ENSG00000174482	LINGO2	1.0
chr9	27963062.0	27963310.0	chr4	35720018.0	35720263.0													2.17777	4.55591	2.70916				ENSG00000174482	LINGO2	1.0
chr9	27997673.0	27997881.0	chr4	35764906.0	35765126.0													2.25037	4.94958	3.03436				ENSG00000174482	LINGO2	1.0
chr9	28001721.0	28001881.0	chr4	35769197.0	35769347.0													2.21113	4.79533	2.93066				ENSG00000174482	LINGO2	1.0
chr9	28006911.0	28007090.0	chr4	35773711.0	35773896.0													2.9037	9.04467	6.61348				ENSG00000174482	LINGO2	1.0
chr9	28013913.0	28014156.0	chr4	35784331.0	35784493.0													2.61333	7.10825	4.88148				ENSG00000174482	LINGO2	1.0
chr9	28032168.0	28032422.0	chr4	35807559.0	35807785.0													2.25037	4.94958	3.03436				ENSG00000174482	LINGO2	1.0
chr9	28043277.0	28043494.0	chr4	35823650.0	35823977.0													2.61333	7.10825	4.88148				ENSG00000174482	LINGO2	1.0
chr9	28053124.0	28053332.0	chr4	35838013.0	35838217.0													2.8311	8.54425	6.16028				ENSG00000174482	LINGO2	1.0
chr9	28065898.0	28066143.0	chr4	35846135.0	35846376.0													2.39555	5.77601	3.72936				ENSG00000174482	LINGO2	1.0
chr9	28080786.0	28081149.0	chr4	35859479.0	35859766.0													2.46814	6.20807	4.09895				ENSG00000174482	LINGO2	1.0
chr9	28170912.0	28171093.0	chr4	35930551.0	35930721.0													2.17777	4.55591	2.70916				ENSG00000174482	LINGO2	1.0
chr9	28195010.0	28195177.0	chr4	35950860.0	35951010.0													2.61333	7.10825	4.88148				ENSG00000174482	LINGO2	1.0
chr9	28284290.0	28284453.0	chr4	36051599.0	36051749.0													2.32296	5.3564	3.37438				ENSG00000174482	LINGO2	1.0
chr9	28362986.0	28363257.0	chr4	36124672.0	36124953.0													2.25037	4.94958	3.03436				ENSG00000174482	LINGO2	1.0
chr9	28379478.0	28379706.0	chr4	36150137.0	36150361.0													4.35555	20.98418	18.01685				ENSG00000174482	LINGO2	1.0
chr9	28380090.0	28380312.0	chr4	36150977.0	36151190.0													2.39555	5.77601	3.72936				ENSG00000174482	LINGO2	1.0
chr9	28389083.0	28389361.0	chr4	36157931.0	36158176.0													2.25037	4.94958	3.03436				ENSG00000174482	LINGO2	1.0
chr9	28452818.0	28452993.0	chr4	36228611.0	36228780.0													2.32296	5.3564	3.37438				ENSG00000174482	LINGO2	1.0
chr9	28470204.0	28470569.0	chr4	36248490.0	36248810.0													2.9037	9.04467	6.61348				ENSG00000174482	LINGO2	1.0
chr9	28475429.0	28475584.0	chr4	36259097.0	36259247.0													2.32296	5.3564	3.37438				ENSG00000174482	LINGO2	1.0
chr9	28483975.0	28484132.0	chr4	36262563.0	36262721.0													2.17777	4.55591	2.70916				ENSG00000174482	LINGO2	1.0
chr9	28533532.0	28533699.0	chr4	36304905.0	36305065.0													2.60087	7.51047	5.2608				ENSG00000174482	LINGO2	1.0
chr9	28571391.0	28571585.0	chr4	36340898.0	36341082.0													2.25037	4.94958	3.03436				ENSG00000174482	LINGO2	1.0
chr9	28571716.0	28572014.0	chr4	36341212.0	36341477.0													2.61333	7.10825	4.88148				ENSG00000174482	LINGO2	1.0
chr9	28594362.0	28594541.0	chr4	36359298.0	36359448.0													2.25037	4.94958	3.03436				ENSG00000174482	LINGO2	1.0
chr9	28645765.0	28645917.0	chr4	36412920.0	36413080.0													2.61333	7.10825	4.88148				ENSG00000174482	LINGO2	1.0
chr9	28648005.0	28648233.0	chr4	36416279.0	36416511.0													2.97629	9.55556	7.07981				ENSG00000174482	LINGO2	1.0
chr9	28661829.0	28662009.0	chr4	36426167.0	36426349.0													2.61333	7.10825	4.88148				ENSG00000174482	LINGO2	1.0
chr9	28677893.0	28678057.0	chr4	36445017.0	36445167.0													2.39555	5.77601	3.72936				ENSG00000174482	LINGO2	1.0
chr9	28686181.0	28686326.0	chr4	36448831.0	36448999.0													2.3969	5.91236	3.85682				ENSG00000174482	LINGO2	1.0
chr9	28710785.0	28711015.0	chr4	36462619.0	36462852.0													2.75851	8.05453	5.72031				ENSG00000174482	LINGO2	1.0
chr9	28718332.0	28718553.0	chr4	36470276.0	36470484.0													2.46814	6.20807	4.09895				ENSG00000174482	LINGO2	1.0
chr9	28723345.0	28723754.0	chr4	36476184.0	36476544.0													2.97629	9.55556	7.07981				ENSG00000174482	LINGO2	1.0
chr9	28750293.0	28750890.0	chr4	36505561.0	36506141.0													2.32296	5.362795	3.3818599999999996				ENSG00000174482	LINGO2	1.0
chr9	28753698.0	28753910.0	chr4	36508343.0	36508538.0													3.55703	13.9927	11.24403				ENSG00000174482	LINGO2	1.0
chr9	28755444.0	28755776.0	chr4	36509671.0	36509945.0													2.51924	6.70548	4.53305				ENSG00000174482	LINGO2	1.0
chr9	28773410.0	28773726.0	chr4	36524116.0	36524412.0													2.61333	7.10825	4.88148				ENSG00000174482	LINGO2	1.0
chr9	28795959.0	28796068.0	chr4	36541885.0	36542036.0													2.25037	4.94958	3.03436				ENSG00000174482	LINGO2	1.0
chr9	28800335.0	28800623.0	chr4	36548637.0	36548929.0													2.9037	9.04467	6.61348				ENSG00000174482	LINGO2	1.0
chr9	28858398.0	28858743.0	chr4	36640789.0	36641077.0													2.46814	6.20807	4.09895				ENSG00000174482	LINGO2	1.0
chr9	28864753.0	28865072.0	chr4	36646478.0	36646781.0													2.25037	4.94958	3.03436				ENSG00000174482	LINGO2	1.0
chr9	28866259.0	28866372.0	chr4	36648504.0	36648654.0													2.25037	4.94958	3.03436				ENSG00000174482	LINGO2	1.0
chr9	28919224.0	28919463.0	chr4	36692489.0	36692702.0													2.54073	6.65225	4.48304				ENSG00000174482	LINGO2	1.0
chr9	28926500.0	28926667.0	chr4	36699002.0	36699163.0													2.25037	4.94958	3.03436				ENSG00000174482	LINGO2	1.0
chr9	28931732.0	28932488.0	chr4	36706820.0	36707189.0													3.41184	12.82791	10.13487				ENSG00000174482	LINGO2	1.0
chr9	28960151.0	28960451.0	chr4	36730030.0	36730208.0													2.54073	6.65225	4.48304				ENSG00000174482	LINGO2	1.0
chr9	28961689.0	28961862.0	chr4	36731315.0	36731480.0													2.32296	5.3564	3.37438				ENSG00000174482	LINGO2	1.0
chr9	28967065.0	28967209.0	chr4	36737136.0	36737286.0													2.54073	6.65225	4.48304				ENSG00000174482	LINGO2	1.0
chr9	29017364.0	29019892.0	chr4	36766358.0	36766605.0													2.68592	7.57577	5.29386				ENSG00000174482	LINGO2	1.0
chr9	29022579.0	29022948.0	chr4	36773608.0	36774007.0													2.25037	4.94958	3.03436				ENSG00000174482	LINGO2	1.0
chr9	29034554.0	29034850.0	chr4	36786121.0	36786393.0													2.54073	6.65225	4.48304				ENSG00000174482	LINGO2	1.0
chr9	29051135.0	29051320.0	chr4	36800882.0	36801080.0													2.54073	6.65225	4.48304				ENSG00000174482	LINGO2	1.0
chr9	29123050.0	29123246.0	chr4	36866720.0	36866870.0													2.17777	4.55591	2.70916				ENSG00000174482	LINGO2	1.0
chr9	29137930.0	29138164.0	chr4	36871829.0	36872048.0													2.55021	7.42474	5.18004				ENSG00000174482	LINGO2	1.0
chr9	29138269.0	29138435.0	chr4	36872148.0	36872302.0													2.50941	7.23235	4.99865				ENSG00000174482	LINGO2	1.0
chr9	29145156.0	29145327.0	chr4	36877001.0	36877171.0													2.25037	4.94958	3.03436				ENSG00000174482	LINGO2	1.0
chr9	29199098.0	29199372.0	chr4	36938547.0	36938772.0													2.17777	4.55591	2.70916				ENSG00000174482	LINGO2	1.0
chr9	29201745.0	29201938.0	chr4	36940121.0	36940329.0													2.9037	9.04467	6.61348				ENSG00000174482	LINGO2	1.0
chr9	29240006.0	29240290.0	chr4	36987217.0	36987417.0													2.24404	5.03959	3.11781
chr9	29240425.0	29240734.0	chr4	36987524.0	36987787.0													2.5757	7.09707	4.88148									1.0	0.0	intergenic_variant
chr9	29261970.0	29262330.0	chr4	37008404.0	37008739.0													2.25037	4.94958	3.03436												0.008592	1.0
chr9	29297614.0	29297866.0	chr4	37041907.0	37042078.0													2.25037	4.94958	3.03436
chr9	29339590.0	29339826.0	chr4	37083229.0	37083441.0													2.32296	5.3564	3.37438
chr9	29600997.0	29601206.0	chr4	37361489.0	37361676.0													2.32296	5.3564	3.37438									1.0	0.0	intergenic_variant
chr9	29925681.0	29925927.0	chr4	37753467.0	37753708.0													3.26666	11.6991	9.06939
chr9	30387203.0	30387398.0	chr4	38137111.0	38137313.0													2.39555	5.77601	3.72936
chr9	30747683.0	30748053.0	chr4	38446004.0	38446370.0													3.55703	13.9927	11.24403
chr9	30766677.0	30766887.0	chr4	38472549.0	38472736.0													2.17777	4.55591	2.70916												0.008835	1.0
chr9	30844748.0	30845111.0	chr4	38507906.0	38508237.0													2.39555	5.77601	3.72936
chr9	30901338.0	30901529.0	chr4	38573059.0	38573209.0													2.32296	5.3564	3.37438
chr9	31187380.0	31187541.0	chr4	38927908.0	38928058.0													2.46814	6.20807	4.09895
chr9	31309393.0	31309543.0	chr4	39040263.0	39040413.0													2.25037	4.94958	3.03436
chr9	31428860.0	31429043.0	chr4	39182180.0	39182335.0													2.39555	5.77601	3.72936
chr9	31473094.0	31473246.0	chr4	39209659.0	39209809.0													2.32296	5.3564	3.37438
chr9	31474691.0	31481526.0	chr4	39211964.0	39212174.0													2.8311	8.54425	6.16028
chr9	31532280.0	31532604.0	chr4	39296982.0	39297288.0													2.32149	5.47353	3.48348
chr9	31559758.0	31559926.0	chr4	39320530.0	39320680.0													2.46814	6.20807	4.09895
chr9	31605952.0	31606171.0	chr4	39371308.0	39371508.0													3.19407	11.14865	8.55396
chr9	31701622.0	31701824.0	chr4	39520384.0	39520576.0													2.8311	8.54425	6.16028
chr9	6021510.0	31723021.0	chr4	39532628.0	39533476.0													4.134905	19.70026	16.769219999999997									2158.0	119.0	3_prime_UTR_variant,5_prime_UTR_variant,non_coding_transcript_exon_variant,splice_donor_variant,intergenic_variant,intron_variant,missense_variant,synonymous_variant,stop_gained,mature_miRNA_variant,downstream_gene_variant,regulatory_region_variant,TF_binding_site_variant,upstream_gene_variant	0.0045226269456521	2852.0
chr9	31844253.0	31844414.0	chr4	39620077.0	39620227.0													2.39555	5.77601	3.72936
chr9	31874348.0	31874584.0	chr4	39644770.0	39644997.0													2.75851	8.05453	5.72031
chr9	31970099.0	31970312.0	chr4	39707501.0	39707678.0													2.68592	7.57577	5.29386
chr9	31984937.0	31985147.0	chr4	39725538.0	39725821.0													2.32296	5.3564	3.37438
chr9	32044496.0	32044780.0	chr4	39785896.0	39786176.0													3.48444	13.4059	10.68404
chr9	32088459.0	32088685.0	chr4	39834102.0	39834293.0													2.46814	6.20807	4.09895
chr9	32107655.0	32107805.0	chr4	39862729.0	39862879.0													2.39555	5.77601	3.72936
chr9	32114020.0	32114259.0	chr4	39869090.0	39869312.0													2.68592	7.57577	5.29386
chr9	32141457.0	32141585.0	chr4	39910662.0	39910965.0													2.26069	5.10665	3.18011
chr9	32169351.0	32169565.0	chr4	39923269.0	39923456.0													3.26666	11.6991	9.06939
chr9	32244952.0	32245334.0	chr4	40001784.0	40002014.0													2.47763	6.52566	4.39642									1.0	0.0	intergenic_variant
chr9	32245630.0	32245825.0	chr4	40002395.0	40002597.0													2.5974	7.19191	4.96048
chr9	32256101.0	32256297.0	chr4	40016892.0	40017086.0													2.61333	7.10825	4.88148
chr9	32257617.0	32257814.0	chr4	40020350.0	40020546.0													2.25037	4.94958	3.03436
chr9	32267817.0	32267977.0	chr4	40033272.0	40033423.0													2.32296	5.3564	3.37438
chr9	32271231.0	32271453.0	chr4	40040696.0	40040912.0													2.17777	4.55591	2.70916
chr9	32273504.0	32273971.0	chr4	40043832.0	40044246.0													2.17777	4.55591	2.70916
chr9	32295920.0	32296278.0	chr4	40050777.0	40050966.0													2.54073	6.65225	4.48304
chr9	32309498.0	140569330.0	chr4	40065563.0	40066100.0													2.46814	6.20807	4.09895									5045.0	474.0	3_prime_UTR_variant,splice_donor_5th_base_variant,5_prime_UTR_variant,frameshift_variant,splice_region_variant,non_coding_transcript_exon_variant,splice_donor_variant,intergenic_variant,intron_variant,missense_variant,synonymous_variant,stop_gained,inframe_insertion,downstream_gene_variant,regulatory_region_variant,TF_binding_site_variant,upstream_gene_variant	0.0044731224590446	7408.0
chr9	32359596.0	32359823.0	chr4	40126530.0	40126767.0													3.19407	11.14865	8.55396
chr9	32381002.0	32381179.0	chr4	40136605.0	40136784.0													2.54073	6.65225	4.48304				ENSG00000122729	ACO1		1.0
chr9	32397747.0	32398045.0	chr4	40155488.0	40155738.0													2.54073	6.65225	4.48304				ENSG00000122729	ACO1	1.0
chr9	32418472.0	32418606.0	chr4	40175986.0	40176136.0													2.17777	4.55591	2.70916				ENSG00000122729	ACO1	1.0
chr9	32426281.0	32426474.0	chr4	40181738.0	40181942.0													2.61333	7.10825	4.88148				ENSG00000122729	ACO1	1.0
chr9	32431387.0	32431613.0	chr4	40185821.0	40186208.0													2.25037	4.94958	3.03436				ENSG00000122729	ACO1	1.0
chr9	32552427.0	32552805.0	chr4	40269667.0	40270042.0													11.25183	107.70272	103.79485				ENSG00000288684,ENSG00000197579,ENSG00000235453	ENSG00000288684,TOPORS,SMIM27	1.0	0.63,0.63
chr9	32572999.0	32573375.0	chr4	40279276.0	40279591.0													4.42814	21.66496	18.68254				ENSG00000165264	NDUFB6		0.57
chr9	32615233.0	32615416.0	chr4	40320435.0	40320617.0													2.17777	4.55591	2.70916
chr9	32742257.0	32742434.0	chr4	40399773.0	40399953.0													2.46814	6.20807	4.09895
chr9	32753117.0	32753368.0	chr4	40412183.0	40412391.0													2.39555	5.77601	3.72936
chr9	32850856.0	32851127.0	chr4	40536565.0	40536828.0													2.25037	4.94958	3.03436
chr9	32887167.0	32887361.0	chr4	40586175.0	40586370.0													2.25037	4.94958	3.03436
chr9	32936583.0	32936782.0	chr4	40667997.0	40668173.0													2.46814	6.20807	4.09895
chr9	32989356.0	32989570.0	chr4	40696809.0	40697023.0													2.54073	6.65225	4.48304				ENSG00000137074	APTX	1.0
chr9	33024589.0	33025399.0	chr4	40721967.0	40722649.0													6.53332	44.08057	40.75974				ENSG00000086061	DNAJA1		0.84		1.0	1.0	intron_variant
chr9	33081412.0	33081677.0	chr4	40773299.0	40773463.0													2.32296	5.3564	3.37438				ENSG00000122692	SMU1		0.99
chr9	33159637.0	33159894.0	chr4	40845525.0	40845783.0													3.19407	11.14865	8.55396				ENSG00000086062	B4GALT1	1.0
chr9	33167038.0	33167538.0	chr4	40853674.0	40854344.0													5.00888	27.60627	24.52474				ENSG00000086062	B4GALT1	0.6
chr9	33264619.0	33265128.0	chr4	40948147.0	40948657.0													11.68738	114.2659	110.30618				ENSG00000107262,ENSG00000086065	BAG1,CHMP5		0.83,0.83
chr9	33290368.0	33290596.0	chr4	40970814.0	40971058.0													3.70221	15.19204	12.394				ENSG00000086102	NFX1		0.65
chr9	33922036.0	33922863.0	chr4	41194715.0	41195510.0													2.64378	7.69116	5.47149				ENSG00000137073	UBAP2	1.0
chr9	33923194.0	33923502.0	chr4	41195754.0	41196067.0													2.5541	6.85531	4.674				ENSG00000137073	UBAP2	1.0
chr9	33923786.0	33923936.0	chr4	41196319.0	41196469.0													2.71914	7.88228	5.58411				ENSG00000137073	UBAP2	1.0
chr9	34048878.0	34049691.0	chr4	41275090.0	41275837.0													6.533316666666667	48.12909666666667	44.97608333333333				ENSG00000137073	UBAP2		0.99
chr9	34126062.0	34126304.0	chr4	41314229.0	41314453.0													3.33925	12.25892	9.59651				ENSG00000198876	DCAF12	1.0
chr9	34178680.0	34179176.0	chr4	41348722.0	41349173.0													9.21924	78.47149	74.80779				ENSG00000165006	UBAP1		0.73
chr9	34329015.0	34329759.0	chr4	41464637.0	41465280.0													10.96146	103.38283	99.50947				ENSG00000186638,ENSG00000164978	KIF24,NUDT2		0.66,0.66		1.0	1.0	intron_variant
chr9	34376805.0	34377242.0	chr4	41502999.0	41503404.0													8.34813	66.73024	63.17501				ENSG00000164976	MYORG		0.79
chr9	34457357.0	34457616.0	chr4	41568344.0	41568602.0													3.55703	13.9927	11.24403				ENSG00000164970,ENSG00000122735	FAM219A,DNAI1	1.0	1.0
chr9	34458380.0	34458868.0	chr4	41569353.0	41569839.0													10.81627	101.23999	97.38393				ENSG00000164970,ENSG00000122735	FAM219A,DNAI1		0.61,0.61
chr9	34502081.0	34502294.0	chr4	41615753.0	41615980.0													2.8311	8.54425	6.16028				ENSG00000122735	DNAI1	1.0
chr9	34523077.0	34523307.0	chr4	41640228.0	41640461.0													2.25037	4.94958	3.03436				ENSG00000168913	ENHO		1.0
chr9	34637669.0	34638057.0	chr4	41741224.0	41741564.0													7.54961	56.44142	52.98764				ENSG00000147955	SIGMAR1		0.7
chr9	34646740.0	34647080.0	chr4	41755606.0	41755952.0													2.77296	8.45553	6.10122				ENSG00000213930,ENSG00000258728	GALT,ENSG00000258728	1.0,1.0
chr9	34651940.0	34652397.0	chr4	41760253.0	41760720.0													7.18665	51.92752	48.52005				ENSG00000258728,ENSG00000137070	ENSG00000258728,IL11RA	1.0	0.54
chr9	34980228.0	34980562.0	chr4	42941808.0	42942013.0													2.25037	4.94958	3.03436				ENSG00000122733	PHF24	1.0
chr9	34989357.0	34989809.0	chr4	42949529.0	42949982.0													11.90516	117.58398	113.59824				ENSG00000137094	DNAJB5		0.86
chr9	35071703.0	35071912.0	chr4	42999561.0	42999757.0													2.38932	5.88074	3.82719				ENSG00000165280,ENSG00000288699	VCP,ENSG00000288699	1.0,1.0
chr9	35072045.0	35072310.0	chr4	42999888.0	43000128.0													3.26843	12.13945	9.49632				ENSG00000165280,ENSG00000288699	VCP,ENSG00000288699	1.0,1.0
chr9	35103049.0	35103696.0	chr4	43031328.0	43031973.0													6.206655	41.95906	38.716155				ENSG00000165283	STOML2		0.87
chr9	35110463.0	35110740.0	chr4	43039193.0	43039452.0													4.69162	32.27075	29.10543				ENSG00000005238	ATOSB	1.0
chr9	35111405.0	35111920.0	chr4	43040111.0	43040623.0													12.93104	188.18419	183.69012				ENSG00000005238	ATOSB	1.0
chr9	35114084.0	35114380.0	chr4	43043910.0	43044201.0													4.0	27.75139	24.65702				ENSG00000005238	ATOSB	1.0
chr9	35489763.0	35490068.0	chr4	43381835.0	43382102.0													2.75851	8.05453	5.72031				ENSG00000198853	RUSC2		1.0
chr9	35492310.0	35492471.0	chr4	43384183.0	43384350.0													2.39555	5.77601	3.72936				ENSG00000198853	RUSC2	1.0
chr9	35510803.0	35511489.0	chr4	43394320.0	43394921.0													7.404425	54.62526	51.18987				ENSG00000198853	RUSC2	1.0
chr9	35518076.0	35518393.0	chr4	43398783.0	43399065.0													3.26666	11.6991	9.06939				ENSG00000198853	RUSC2	1.0
chr9	35605030.0	35605331.0	chr4	43442961.0	43443164.0													3.33092	12.21965	9.57413				ENSG00000107140	TESK1		0.77
chr9	35657738.0	35658096.0	chr4	43492742.0	43493136.0													12.52184	156.78255	152.50783				ENSG00000159884	CCDC107		1.0
chr9	35658213.0	35658360.0	chr4	43493261.0	43493417.0													2.62314	8.5347	6.16028				ENSG00000159884	CCDC107		0.54
chr9	35665056.0	35665370.0	chr4	43499494.0	43499793.0													3.26666	11.6991	9.06939				ENSG00000137135	ARHGEF39		0.56
chr9	35688714.0	35689005.0	chr4	43522261.0	43522583.0													6.6785	45.79215	42.45161				ENSG00000198467	TPM2	1.0
chr9	35689898.0	35690092.0	chr4	43523435.0	43523628.0													2.54073	6.65225	4.48304				ENSG00000198467	TPM2		0.86
chr9	35728353.0	35728922.0	chr4	43558742.0	43559223.0													3.19777	11.375345	8.773175				ENSG00000137076,ENSG00000107175	TLN1,CREB3	1.0	1.0
chr9	35732144.0	35732718.0	chr4	43562199.0	43562756.0													7.226195000000001	54.88318	51.449025				ENSG00000137076,ENSG00000107175	TLN1,CREB3		0.91,0.91
chr9	35748888.0	35749127.0	chr4	43578541.0	43578778.0													3.99258	17.68936	14.80776				ENSG00000070610,ENSG00000107185	GBA2,RGP1	1.0	1.0
chr9	35814910.0	35815595.0	chr4	43656370.0	43656890.0													8.34813	66.73024	63.17501				ENSG00000137098,ENSG00000137133,ENSG00000285645	SPAG8,HINT2,ENSG00000285645	1.0	1.0,1.0
chr9	35829010.0	35829310.0	chr4	43669085.0	43669351.0													5.00888	27.35426	24.26312				ENSG00000285645,ENSG00000137103,ENSG00000204930	ENSG00000285645,TMEM8B,FAM221B		1.0,1.0,1.0,1.0
chr9	35846292.0	35846455.0	chr4	43685560.0	43685710.0													2.32296	5.3564	3.37438				ENSG00000137103	TMEM8B	1.0
chr9	35905967.0	35906209.0	chr4	43727044.0	43727295.0													3.19407	11.14865	8.55396				ENSG00000196196,ENSG00000235387	HRCT1,SPAAR		0.97,0.97					0.003735	1.0
chr9	35907801.0	35908101.0	chr4	43728620.0	43728865.0													2.68592	7.57577	5.29386				ENSG00000235387	SPAAR		1.0
chr9	35914154.0	35914337.0	chr4	43735877.0	43736041.0													2.39555	5.77601	3.72936
chr9	36103056.0	36103329.0	chr4	43925900.0	43926127.0													3.12147	10.60777	8.05036				ENSG00000122707	RECK	1.0
chr9	36148643.0	36149021.0	chr4	43968668.0	43969012.0													4.35555	20.98418	18.01685				ENSG00000122694	GLIPR2	1.0
chr9	36151878.0	36152151.0	chr4	43972175.0	43972425.0													4.13777	18.98499	16.06705				ENSG00000122694	GLIPR2	1.0
chr9	36190581.0	36191033.0	chr4	44012401.0	44012767.0													8.56591	69.61698	66.03461				ENSG00000122705	CLTA		0.75
chr9	36258144.0	36258655.0	chr4	44072451.0	44072847.0													3.48444	13.4059	10.68404				ENSG00000159921	GNE	0.59
chr9	36400832.0	36401038.0	chr4	44167904.0	44168085.0													2.39555	5.77601	3.72936				ENSG00000137075	RNF38		1.0		1.0	1.0	5_prime_UTR_variant
chr9	36486522.0	36486784.0	chr4	44232779.0	44233037.0													3.77481	15.80427	12.98377
chr9	37120421.0	37120892.0	chr4	44756492.0	44756944.0													3.99258	19.26853	16.602695				ENSG00000147905	ZCCHC7	0.68
chr9	37441010.0	37441171.0	chr4	44993859.0	44994017.0													2.68592	7.57577	5.29386				ENSG00000168795	ZBTB5	1.0
chr9	37464789.0	37465040.0	chr4	45011774.0	45012042.0													2.31608	5.57366	3.57672				ENSG00000168795	ZBTB5	1.0
chr9	37465171.0	37466059.0	chr4	45012169.0	45012891.0													14.04311	167.38892	163.03702				ENSG00000168795	ZBTB5		0.69		1.0	0.0	intron_variant
chr9	37511174.0	37511408.0	chr4	45034518.0	45034709.0													2.32296	5.3564	3.37438				ENSG00000147912	FBXO10	1.0
chr9	37576231.0	37576775.0	chr4	45084500.0	45084875.0													2.75851	8.05453	5.72031				ENSG00000147912,ENSG00000256966	FBXO10,ENSG00000256966	1.0	0.73
chr9	37740694.0	37740877.0	chr4	45279445.0	45279634.0													2.17777	4.55591	2.70916				ENSG00000255872,ENSG00000070601	ENSG00000255872,FRMPD1	1.0,1.0
chr9	37784960.0	37785125.0	chr4	45320507.0	45320659.0													2.46814	6.20807	4.09895				ENSG00000255872,ENSG00000107371	ENSG00000255872,EXOSC3	1.0,1.0
chr9	37800475.0	37800894.0	chr4	45341769.0	45342195.0													4.13777	18.98499	16.06705				ENSG00000255872,ENSG00000122741	ENSG00000255872,DCAF10	1.0	0.77
chr9	37904097.0	37904558.0	chr4	45408731.0	45409109.0													7.40443	54.62315	51.18786				ENSG00000255872,ENSG00000122696	ENSG00000255872,SLC25A51	1.0	0.93
chr9	37995013.0	37995165.0	chr4	45473206.0	45473370.0													2.32296	5.3564	3.37438				ENSG00000255872,ENSG00000107338	ENSG00000255872,SHB	1.0,1.0
chr9	37996731.0	37997029.0	chr4	45474877.0	45475169.0													2.32296	5.3564	3.37438				ENSG00000255872,ENSG00000107338	ENSG00000255872,SHB	1.0,1.0
chr9	38016560.0	38017177.0	chr4	45489493.0	45490077.0													6.24295	42.29945	39.049				ENSG00000255872,ENSG00000107338	ENSG00000255872,SHB	1.0,1.0
chr9	38043544.0	38044233.0	chr4	45510154.0	45510517.0													5.95258	37.42985	34.19102				ENSG00000255872,ENSG00000107338	ENSG00000255872,SHB	1.0,1.0
chr9	38047790.0	38048163.0	chr4	45513995.0	45514374.0													5.29925	30.35091	27.21148				ENSG00000255872,ENSG00000107338	ENSG00000255872,SHB	1.0,1.0
chr9	38069188.0	38069993.0	chr4	45530730.0	45531444.0													5.299250000000001	30.39792	27.259975				ENSG00000255872,ENSG00000107338	ENSG00000255872,SHB		1.0,1.0
chr9	38240240.0	38240586.0	chr4	45683258.0	45683545.0													5.00888	27.35426	24.26312
chr9	38385771.0	38385944.0	chr4	45789380.0	45789553.0													2.1789	5.42158	3.43517
chr9	38442045.0	38442308.0	chr4	45851735.0	45851956.0													2.61333	7.10825	4.88148
chr9	97411847.0	97412202.0	chr4	45972127.0	45972400.0													6.17036	39.88621	36.61622				ENSG00000196116	TDRD7		0.7
chr9	97564396.0	97564628.0	chr4	46092487.0	46092713.0													2.75851	8.05453	5.72031				ENSG00000136842	TMOD1	1.0
chr9	97633364.0	97633784.0	chr4	46138482.0	46138752.0													2.61333	7.10825	4.88148				ENSG00000136925,ENSG00000136937	TSTD2,NCBP1		0.99,0.99
chr9	97741416.0	97741603.0	chr4	46232227.0	46232377.0													2.25037	4.94958	3.03436
chr9	97802397.0	97802550.0	chr4	46304161.0	46304317.0													2.61333	7.10825	4.88148
chr9	97983106.0	97983363.0	chr4	46450838.0	46451108.0													5.29925	30.35091	27.21148				ENSG00000136938	ANP32B		0.91
chr9	97985218.0	97985437.0	chr4	46452549.0	46452731.0													2.39555	5.77601	3.72936				ENSG00000136938	ANP32B	1.0
chr9	98150977.0	98151242.0	chr4	46560406.0	46560665.0													3.12147	10.60777	8.05036				ENSG00000106789	CORO2A	1.0
chr9	98255585.0	98255850.0	chr4	46650066.0	46650311.0													4.7911	25.17165	22.11898				ENSG00000095383	TBC1D2		0.76
chr9	98290515.0	98290686.0	chr4	46664717.0	46664886.0													2.61333	7.10825	4.88148				ENSG00000136928	GABBR2	1.0
chr9	98311328.0	98311491.0	chr4	46684502.0	46684652.0													2.39555	5.77601	3.72936				ENSG00000136928	GABBR2	1.0
chr9	98367408.0	98367594.0	chr4	46722385.0	46722543.0													2.75851	8.05453	5.72031				ENSG00000136928	GABBR2	1.0
chr9	98496627.0	98496832.0	chr4	46815836.0	46815997.0													2.46814	6.20807	4.09895				ENSG00000136928	GABBR2	1.0
chr9	98572036.0	98572207.0	chr4	46872723.0	46872873.0													2.25037	4.94958	3.03436				ENSG00000136928	GABBR2	1.0
chr9	98597385.0	98597554.0	chr4	46897140.0	46897292.0													2.17777	4.55591	2.70916				ENSG00000136928	GABBR2	1.0
chr9	98605453.0	98605646.0	chr4	46905081.0	46905268.0													2.32296	5.3564	3.37438				ENSG00000136928	GABBR2	1.0						0.007207	1.0
chr9	98745220.0	98745448.0	chr4	47023422.0	47023612.0													2.25037	4.94958	3.03436				ENSG00000165138	ANKS6	1.0
chr9	98809517.0	98809688.0	chr4	47093437.0	47093599.0													2.25037	4.94958	3.03436				ENSG00000119514	GALNT12	1.0
chr9	98818423.0	98818743.0	chr4	47097083.0	47097416.0													2.75851	8.05453	5.72031				ENSG00000119514	GALNT12	1.0
chr9	98823718.0	98823985.0	chr4	47104404.0	47104652.0													2.25037	4.94958	3.03436				ENSG00000119514	GALNT12	1.0
chr9	98956491.0	98956707.0	chr4	47220082.0	47220300.0													2.25037	4.94958	3.03436				ENSG00000204291	COL15A1	1.0
chr9	98963646.0	98963818.0	chr4	47226559.0	47226726.0													2.61333	7.10825	4.88148				ENSG00000204291	COL15A1	1.0
chr9	98977416.0	98977570.0	chr4	47237372.0	47237522.0													2.17777	4.55591	2.70916				ENSG00000204291	COL15A1	1.0
chr9	98977809.0	98977961.0	chr4	47237770.0	47237925.0													2.25037	4.94958	3.03436				ENSG00000204291	COL15A1	1.0
chr9	99023966.0	99024094.0	chr4	47269594.0	47269744.0													2.17777	4.55591	2.70916				ENSG00000204291	COL15A1	1.0
chr9	99035382.0	99035702.0	chr4	47280178.0	47280394.0													3.04888	10.07667	7.55889				ENSG00000204291	COL15A1	1.0
chr9	99068603.0	99069027.0	chr4	47310822.0	47311223.0													3.62962	14.58813	11.81413				ENSG00000204291	COL15A1	1.0
chr9	99104756.0	99105216.0	chr4	47352856.0	47353322.0													7.04146	50.15213	46.76359				ENSG00000106799	TGFBR1		0.78
chr9	99148128.0	99148307.0	chr4	47407357.0	47407507.0													2.39555	5.77601	3.72936				ENSG00000106799	TGFBR1	1.0
chr9	99221805.0	99222426.0	chr4	47474197.0	47474791.0													4.10147	18.772385	15.874745				ENSG00000119523,ENSG00000106803	ALG2,SEC61B		0.78,0.78		1.0	1.0	5_prime_UTR_variant
chr9	99269230.0	99269933.0	chr4	47504822.0	47505471.0													3.8474	16.42467	13.58284
chr9	99291829.0	99292023.0	chr4	47513923.0	47514118.0													2.25037	4.94958	3.03436
chr9	99298666.0	99298882.0	chr4	47520931.0	47521108.0													2.39555	5.77601	3.72936
chr9	99344182.0	99344347.0	chr4	47577473.0	47577633.0													2.25037	4.94958	3.03436
chr9	99368380.0	99368642.0	chr4	47603820.0	47604112.0													4.13777	18.98499	16.06705
chr9	99411424.0	99411578.0	chr4	47644839.0	47644989.0													2.17777	4.55591	2.70916
chr9	99439416.0	99439593.0	chr4	47668242.0	47668395.0													2.46814	6.20807	4.09895
chr9	99505857.0	99506206.0	chr4	47735971.0	47736268.0													2.54073	6.65225	4.48304
chr9	99607997.0	99608164.0	chr4	47847472.0	47847647.0													2.39555	5.77601	3.72936
chr9	99819435.0	99820458.0	chr4	48042797.0	48043721.0													6.273395	52.8744	49.747915				ENSG00000119508	NR4A3		1.0
chr9	99821409.0	99821916.0	chr4	48044671.0	48045214.0													4.1799599999999995	23.231969999999997	20.396705				ENSG00000119508	NR4A3		0.94
chr9	99906407.0	99906751.0	chr4	48124763.0	48125002.0													3.41184	12.82791	10.13487				ENSG00000136874	STX17		0.72
chr9	100098811.0	100099576.0	chr4	48279411.0	48280135.0													8.384425	77.77855	74.40449000000001				ENSG00000023318,ENSG00000119509	ERP44,INVS		0.75,0.75
chr9	100352809.0	100353131.0	chr4	48473302.0	48473602.0													3.41184	12.82791	10.13487				ENSG00000136891	TEX10		0.59
chr9	100435024.0	100435243.0	chr4	48547220.0	48547393.0													2.25037	4.94958	3.03436				ENSG00000066697	MSANTD3	1.0
chr9	100465849.0	100466037.0	chr4	48577862.0	48578048.0													2.46814	6.20807	4.09895				ENSG00000251349	MSANTD3-TMEFF1	1.0
chr9	100653552.0	100653763.0	chr4	48726401.0	48726607.0													2.32296	5.3564	3.37438
chr9	100679742.0	100680182.0	chr4	48760642.0	48761066.0													2.9037	9.04467	6.61348
chr9	100808729.0	100808984.0	chr4	48840585.0	48840858.0													3.04888	10.07667	7.55889
chr9	100841433.0	100841651.0	chr4	48883547.0	48883750.0													2.46814	6.20807	4.09895
chr9	100883540.0	100883771.0	chr4	48923610.0	48923825.0													3.12147	10.60777	8.05036
chr9	100902472.0	100902691.0	chr4	48940328.0	48940521.0													2.61333	7.10825	4.88148
chr9	101017005.0	101017154.0	chr4	49039999.0	49040149.0													2.17777	4.55591	2.70916
chr9	101035290.0	101035460.0	chr4	49066363.0	49066518.0													2.32296	5.3564	3.37438				ENSG00000148123	PLPPR1	1.0
chr9	101035836.0	101036021.0	chr4	49066835.0	49066992.0													2.25037	4.94958	3.03436				ENSG00000148123	PLPPR1	1.0
chr9	101058315.0	101058614.0	chr4	49087545.0	49087882.0													2.8311	8.54425	6.16028				ENSG00000148123	PLPPR1	1.0
chr9	101068579.0	101069006.0	chr4	49097802.0	49098218.0													3.19407	11.14865	8.55396				ENSG00000148123	PLPPR1	1.0
chr9	101114481.0	101114760.0	chr4	49149652.0	49149908.0													2.17777	4.55591	2.70916				ENSG00000148123	PLPPR1	1.0
chr9	101119282.0	101119587.0	chr4	49153896.0	49154197.0													2.25037	4.94958	3.03436				ENSG00000148123	PLPPR1	1.0
chr9	101157436.0	101157557.0	chr4	49180580.0	49180805.0													2.54073	6.65225	4.48304				ENSG00000148123	PLPPR1	1.0			1.0	0.0	intron_variant
chr9	101214249.0	101214485.0	chr4	49232788.0	49233007.0													2.17777	4.55591	2.70916				ENSG00000148123	PLPPR1	1.0
chr9	101221988.0	101222256.0	chr4	49238226.0	49238483.0													2.39555	5.77601	3.72936				ENSG00000148123	PLPPR1	1.0
chr9	101265313.0	101265567.0	chr4	49278579.0	49278831.0													2.61333	7.10825	4.88148				ENSG00000148123	PLPPR1	1.0
chr9	101317322.0	101317500.0	chr4	49325577.0	49325754.0													2.32296	5.3564	3.37438				ENSG00000148123	PLPPR1	1.0
chr9	101308068.0	101308251.0	chr4	49394236.0	49394608.0													3.55703	13.9927	11.24403				ENSG00000148123	PLPPR1	1.0
chr9	101398524.0	101398913.0	chr4	49520985.0	49521343.0													8.78368	72.53663	68.92729				ENSG00000136897,ENSG00000136870	MRPL50,ZNF189		0.76,0.76		1.0	1.0	missense_variant
chr9	101471658.0	101471822.0	chr4	49582384.0	49582534.0													2.8311	8.54425	6.16028
chr9	101533623.0	101533939.0	chr4	49631846.0	49632181.0													5.22665	29.59274	26.46511				ENSG00000155827	RNF20		0.73
chr9	101545032.0	101545203.0	chr4	49642462.0	49642637.0													2.68592	7.57577	5.29386				ENSG00000155827	RNF20	1.0
chr9	101571695.0	101571898.0	chr4	49663844.0	49664030.0													2.39555	5.77601	3.72936				ENSG00000198785	GRIN3A	1.0
chr9	101592306.0	101592611.0	chr4	49679589.0	49679862.0													2.58278	7.42778	5.18285				ENSG00000198785,ENSG00000188386	GRIN3A,PPP3R2	1.0,1.0
chr9	101601702.0	101602249.0	chr4	49688216.0	49688736.0													2.68592	7.57577	5.29386				ENSG00000198785	GRIN3A	1.0
chr9	101612137.0	101612433.0	chr4	49701568.0	49701850.0													2.29473	5.24341	3.307				ENSG00000198785	GRIN3A	1.0
chr9	101620412.0	101620566.0	chr4	49709850.0	49710000.0													2.61333	7.10825	4.88148				ENSG00000198785	GRIN3A	1.0
chr9	101622801.0	101622976.0	chr4	49713410.0	49713810.0													2.61333	7.10825	4.88148				ENSG00000198785	GRIN3A	1.0
chr9	101630986.0	101631129.0	chr4	49722703.0	49722880.0													2.54073	6.65225	4.48304				ENSG00000198785	GRIN3A	1.0
chr9	101652519.0	101652649.0	chr4	49748179.0	49748335.0													2.54073	6.65225	4.48304				ENSG00000198785	GRIN3A	1.0
chr9	101670279.0	101670825.0	chr4	49770638.0	49771184.0													2.25037	4.94958	3.03436				ENSG00000198785	GRIN3A	1.0
chr9	101687573.0	101687792.0	chr4	49793402.0	49793601.0													2.75851	8.05453	5.72031				ENSG00000198785	GRIN3A	1.0
chr9	101717823.0	101718170.0	chr4	49826638.0	49826835.0													2.17777	4.55591	2.70916				ENSG00000198785	GRIN3A	1.0
chr9	101737157.0	101738366.0	chr4	49844267.0	49845453.0													2.74036	8.0643	5.782495				ENSG00000198785	GRIN3A	1.0
chr9	101739969.0	101740190.0	chr4	49847134.0	49847331.0													2.41909	6.40397	4.28261				ENSG00000198785	GRIN3A		1.0
chr9	101827405.0	101827573.0	chr4	49947121.0	49947286.0													2.17777	4.55591	2.70916
chr9	101840752.0	101840931.0	chr4	49956771.0	49956933.0													2.39555	5.77601	3.72936
chr9	101891045.0	101892414.0	chr4	50037656.0	50037860.0													2.46814	6.20807	4.09895
chr9	101912523.0	101912686.0	chr4	50066767.0	50066922.0													2.39555	5.77601	3.72936
chr9	101917431.0	101918067.0	chr4	50072977.0	50073530.0													2.286665	5.15299	3.20437
chr9	101965089.0	101965432.0	chr4	50127719.0	50128016.0													2.17777	4.55591	2.70916
chr9	102200962.0	102201151.0	chr4	50417982.0	50418170.0													2.9037	9.04467	6.61348
chr9	102206310.0	102206620.0	chr4	50423183.0	50423518.0													3.77481	15.80427	12.98377
chr9	102228303.0	102228515.0	chr4	50444651.0	50444858.0													2.8311	8.54425	6.16028
chr9	102728447.0	102728617.0	chr4	50937407.0	50937574.0													2.68592	7.57577	5.29386
chr9	103713735.0	103713916.0	chr4	51991144.0	51991294.0													2.39555	5.77601	3.72936
chr9	103756290.0	103758234.0	chr4	52056283.0	52056475.0													2.17777	4.55591	2.70916
chr9	103767559.0	103768102.0	chr4	52062799.0	52063340.0													2.32296	5.3564	3.37438
chr9	103796886.0	103797311.0	chr4	52100814.0	52101216.0													2.286665	5.15299	3.20437
chr9	103822832.0	103823042.0	chr4	52130733.0	52130905.0													2.17777	4.55591	2.70916
chr9	103841008.0	103841167.0	chr4	52162470.0	52162622.0													2.25037	4.94958	3.03436
chr9	103902439.0	103902604.0	chr4	52213974.0	52214124.0													2.17777	4.55591	2.70916
chr9	103943715.0	103944141.0	chr4	52266154.0	52266590.0													2.2140700000000004	4.752745	2.87176
chr9	103956112.0	103956268.0	chr4	52294242.0	52294392.0													2.25037	4.94958	3.03436
chr9	103991831.0	103991982.0	chr4	52337378.0	52337528.0													2.46814	6.20807	4.09895									1.0	0.0	regulatory_region_variant
chr9	104366731.0	104366910.0	chr4	52708284.0	52708462.0													2.8311	8.54425	6.16028
chr9	104378312.0	104378538.0	chr4	52718755.0	52718978.0													2.9037	9.04467	6.61348
chr9	104384430.0	104384640.0	chr4	52725183.0	52725355.0													2.32296	5.3564	3.37438
chr9	104403586.0	104403729.0	chr4	52747024.0	52747175.0													2.17777	4.55591	2.70916
chr9	104443934.0	104444379.0	chr4	52766413.0	52766846.0													2.17777	4.55591	2.70916
chr9	104502637.0	104502796.0	chr4	52823800.0	52823950.0													2.51799	6.55671	4.42551				ENSG00000186881	OR13F1		1.0
chr9	104536089.0	104536254.0	chr4	52855877.0	52856042.0													2.39555	5.77601	3.72936				ENSG00000204246	OR13C3	1.0
chr9	104545666.0	104545786.0	chr4	52866771.0	52866921.0													2.32296	5.3564	3.37438
chr9	104713108.0	104713336.0	chr4	52966281.0	52966493.0													2.61333	7.10825	4.88148
chr9	104722688.0	104722897.0	chr4	52970976.0	52971185.0													2.8311	8.54425	6.16028
chr9	104747529.0	104747770.0	chr4	52989222.0	52989415.0													2.61333	7.10825	4.88148				ENSG00000136783	NIPSNAP3A		0.64
chr9	104783840.0	104784273.0	chr4	53033474.0	53033901.0													2.2503650000000004	4.956155	3.0417699999999996				ENSG00000165029	ABCA1	1.0
chr9	104800943.0	104801084.0	chr4	53051582.0	53051734.0													2.75851	8.05453	5.72031				ENSG00000165029	ABCA1	1.0
chr9	104803092.0	104803247.0	chr4	53060131.0	53060281.0													2.25037	4.94958	3.03436				ENSG00000165029	ABCA1	1.0
chr9	104824227.0	104824753.0	chr4	53079369.0	53079854.0													2.32296	5.3564	3.37438				ENSG00000165029	ABCA1	1.0
chr9	104825195.0	104825416.0	chr4	53080278.0	53080490.0													2.32296	5.3564	3.37438				ENSG00000165029	ABCA1	1.0
chr9	104840149.0	104840419.0	chr4	53092536.0	53092869.0													2.39555	5.77601	3.72936				ENSG00000165029	ABCA1	1.0
chr9	104844116.0	104844407.0	chr4	53094387.0	53094636.0													2.25037	4.94958	3.03436				ENSG00000165029	ABCA1	1.0
chr9	104847478.0	104849096.0	chr4	53098773.0	53098961.0													3.19407	11.14865	8.55396				ENSG00000165029	ABCA1	1.0
chr9	104968221.0	104968375.0	chr4	53196081.0	53196231.0													2.32296	5.3564	3.37438
chr9	104993488.0	104994015.0	chr4	53219360.0	53219815.0													11.10664	105.53712	101.64646
chr9	105007158.0	105007679.0	chr4	53227805.0	53228397.0													7.76739	59.19983	55.71821
chr9	105094086.0	105094290.0	chr4	53297361.0	53297535.0													2.39555	5.77601	3.72936
chr9	105157240.0	105157381.0	chr4	53355113.0	53355269.0													2.39555	5.77601	3.72936
chr9	105244324.0	105244555.0	chr4	53440115.0	53440362.0													2.68592	7.57577	5.29386				ENSG00000070214	SLC44A1		1.0		1.0	1.0	upstream_gene_variant
chr9	105251070.0	105251360.0	chr4	53446234.0	53446473.0													2.17777	4.55591	2.70916				ENSG00000070214	SLC44A1	1.0			1.0	0.0	intron_variant
chr9	105258319.0	105258485.0	chr4	53451896.0	53452332.0													5.80739	35.81836	32.60072				ENSG00000070214	SLC44A1	1.0
chr9	105337067.0	105337255.0	chr4	53519221.0	53519392.0													2.54073	6.65225	4.48304				ENSG00000070214	SLC44A1	1.0
chr9	105375899.0	105376060.0	chr4	53554850.0	53555000.0													2.46814	6.20807	4.09895				ENSG00000070214	SLC44A1	1.0
chr9	105437357.0	105437564.0	chr4	53620833.0	53621026.0													2.32296	5.3564	3.37438
chr9	105557876.0	105558242.0	chr4	53714010.0	53714278.0													3.26666	11.6991	9.06939				ENSG00000106692	FKTN		0.7
chr9	105838313.0	105838546.0	chr4	53881833.0	53881993.0													2.33999	5.67421	3.67011
chr9	105840995.0	105841197.0	chr4	53883347.0	53883517.0													2.31173	5.43348	3.4461
chr9	105849142.0	105849370.0	chr4	53890778.0	53891020.0													2.27425	5.39707	3.41213
chr9	105865792.0	105866151.0	chr4	53901459.0	53901803.0													2.15297	5.29948	3.359
chr9	105877019.0	105877216.0	chr4	53914555.0	53914705.0													2.05517	4.83636	2.96868
chr9	105920502.0	105920722.0	chr4	53960966.0	53961170.0													2.1692	5.05661	3.1338
chr9	105967583.0	105967939.0	chr4	54019860.0	54020146.0													2.61267	7.71717	5.42788
chr9	105969090.0	105969282.0	chr4	54021409.0	54021599.0													2.25298	5.42252	3.43594
chr9	105969893.0	105970111.0	chr4	54022183.0	54022406.0													2.368	6.17474	4.09895
chr9	105973645.0	105973800.0	chr4	54027403.0	54027555.0													2.34126	5.55452	3.55882
chr9	105990555.0	105990812.0	chr4	54045707.0	54045986.0													2.51196	7.52923	5.27853
chr9	106033918.0	106034122.0	chr4	54081482.0	54081663.0													2.11388	4.41042	2.61566
chr9	106049367.0	106049553.0	chr4	54091899.0	54092072.0													2.25614	5.32036	3.37438
chr9	106050481.0	106050704.0	chr4	54092943.0	54093138.0													2.20611	5.21823	3.28357
chr9	106051254.0	106051394.0	chr4	54093656.0	54093823.0													2.51303	7.39199	5.14922
chr9	106055826.0	106056092.0	chr4	54097636.0	54097889.0													2.20304	5.425	3.43819
chr9	106067179.0	106067353.0	chr4	54107153.0	54107329.0													2.54073	6.65225	4.48304
chr9	106077999.0	106078241.0	chr4	54118788.0	54118992.0													2.34625	5.57496	3.57787
chr9	106079515.0	106079691.0	chr4	54120161.0	54120311.0													2.0963	4.43944	2.64238
chr9	106081872.0	106082176.0	chr4	54123039.0	54123282.0													3.28088	12.6341	9.96106
chr9	106091419.0	106091581.0	chr4	54129452.0	54129659.0													3.19407	11.14865	8.55396
chr9	106098209.0	106098659.0	chr4	54140611.0	54141023.0													2.25037	4.94958	3.03436
chr9	106103201.0	106103965.0	chr4	54156150.0	54156318.0													2.46814	6.20807	4.09895
chr9	106119784.0	106120077.0	chr4	54170291.0	54170595.0													3.04888	10.07667	7.55889
chr9	106124444.0	106124806.0	chr4	54181807.0	54182158.0													2.46814	6.20807	4.09895
chr9	106132507.0	106133529.0	chr4	54192316.0	54193195.0													2.81403	9.39756	7.072884999999999												0.0061675	2.0
chr9	106134629.0	106134770.0	chr4	54194320.0	54194483.0													2.26611	5.47957	3.48907
chr9	106146125.0	106146286.0	chr4	54206058.0	54206219.0													2.32296	5.3564	3.37438
chr9	106219851.0	106220028.0	chr4	54264316.0	54264510.0													2.77585	8.46866	6.11371
chr9	106220182.0	106220574.0	chr4	54265358.0	54265725.0													2.19936	4.74896	2.88789												0.008636	1.0
chr9	106225366.0	106225575.0	chr4	54278917.0	54279108.0													2.46814	6.20807	4.09895
chr9	106241280.0	106241858.0	chr4	54293383.0	54293958.0													2.22522	5.07637	3.15211
chr9	106244080.0	106244413.0	chr4	54296435.0	54296755.0													2.23497	5.57123	3.57456
chr9	106248185.0	106248421.0	chr4	54300752.0	54300988.0													3.05292	10.68313	8.12306
chr9	106274184.0	106274427.0	chr4	54322533.0	54322791.0													2.39555	5.77601	3.72936
chr9	106287106.0	106287366.0	chr4	54331582.0	54331846.0													2.36136	5.63671	3.63527
chr9	106291817.0	106292258.0	chr4	54336173.0	54336590.0													2.46994	6.76886	4.59272												0.006552	1.0
chr9	106294326.0	106294612.0	chr4	54338726.0	54338994.0													2.42498	6.83077	4.65114
chr9	106305873.0	106306854.0	chr4	54355833.0	54356766.0													4.286386666666667	30.25755	27.641513333333332
chr9	106323173.0	106323266.0	chr4	54372689.0	54372873.0													2.24337	5.15158	3.2219
chr9	106389054.0	106389387.0	chr4	54423602.0	54423895.0													2.27273	5.50831	3.5158
chr9	106398428.0	106398578.0	chr4	54432517.0	54432667.0													2.46814	6.20807	4.09895
chr9	106406209.0	106406463.0	chr4	54455294.0	54455532.0													2.32296	5.3564	3.37438
chr9	106413953.0	106414406.0	chr4	54463208.0	54463669.0													2.78771	8.3521	6.00295
chr9	106420640.0	106420983.0	chr4	54471118.0	54471449.0													2.82802	9.2281	6.78888
chr9	106426120.0	106426333.0	chr4	54474902.0	54475074.0													2.16316	5.03014	3.10906
chr9	106426799.0	106426959.0	chr4	54475384.0	54475541.0													2.13397	5.00455	3.08536
chr9	106430591.0	106431013.0	chr4	54479872.0	54480316.0													2.72066	8.70752	6.31602
chr9	106431284.0	106431502.0	chr4	54480585.0	54480806.0													2.23464	5.00166	3.08274
chr9	106450376.0	106450949.0	chr4	54504020.0	54504583.0													2.758515	8.07646	5.7474799999999995
chr9	106451425.0	106452063.0	chr4	54505051.0	54505347.0													2.25037	4.94958	3.03436
chr9	106462010.0	106466824.0	chr4	54513274.0	54513446.0													2.17777	4.55591	2.70916
chr9	106486465.0	106487067.0	chr4	54533203.0	54533704.0													2.5974	7.19191	4.96048
chr9	106498920.0	106499132.0	chr4	54540250.0	54540466.0													2.17777	4.55591	2.70916
chr9	106526434.0	106526603.0	chr4	54552118.0	54552302.0													2.83361	9.25498	6.81456
chr9	106536652.0	106536875.0	chr4	54557247.0	54557471.0													2.11172	4.40183	2.60772
chr9	106537289.0	106537484.0	chr4	54557942.0	54558098.0													2.4858	6.421	4.29853
chr9	106561651.0	106561881.0	chr4	54591606.0	54591779.0													2.9037	9.04467	6.61348
chr9	106572278.0	106572852.0	chr4	54597785.0	54598315.0													3.04888	10.081665	7.565085
chr9	106593904.0	106594096.0	chr4	54625150.0	54625314.0													2.17777	4.55591	2.70916
chr9	106600373.0	106600734.0	chr4	54636408.0	54636694.0													2.75851	8.05453	5.72031
chr9	106630065.0	106630643.0	chr4	54666863.0	54667447.0													2.9037	9.04467	6.61348									1.0	0.0
chr9	106640008.0	106640188.0	chr4	54690884.0	54691067.0													2.54073	6.65225	4.48304
chr9	106646353.0	106646647.0	chr4	54705163.0	54705428.0													2.54073	6.65225	4.48304
chr9	106653433.0	106654135.0	chr4	54709820.0	54710161.0													2.76747	8.59889	6.21239
chr9	106684244.0	106684444.0	chr4	54723464.0	54723653.0													3.14637	11.33635	8.73545
chr9	106675778.0	106677076.0	chr4	54732038.0	54732247.0													2.23653	5.12325	3.19565
chr9	106674822.0	106674973.0	chr4	54733312.0	54733553.0													3.14754	11.75166	9.12041
chr9	106667256.0	106667585.0	chr4	54741290.0	54741582.0													2.98812	10.17847	7.65684
chr9	106704929.0	106705635.0	chr4	54765730.0	54765985.0													6.22023	51.35298	47.95315
chr9	106711526.0	106711875.0	chr4	54772335.0	54772592.0													2.19004	4.71218	2.85385
chr9	106712129.0	106712488.0	chr4	54772832.0	54773165.0													2.66484	7.80128	5.50741
chr9	106714382.0	106714515.0	chr4	54775124.0	54775286.0													2.45033	6.5434	4.41313
chr9	106752552.0	106753022.0	chr4	54833113.0	54833555.0													2.57002	7.36928	5.12778
chr9	106757656.0	106757832.0	chr4	54838924.0	54839079.0													2.16998	4.52594	2.70916
chr9	106761614.0	106761795.0	chr4	54843954.0	54844127.0													2.39555	5.77601	3.72936
chr9	106771891.0	106772074.0	chr4	54859240.0	54859443.0													2.45824	6.85261	4.67162
chr9	106799922.0	106800169.0	chr4	54878501.0	54878853.0													3.19407	11.14865	8.55396
chr9	106817305.0	106817575.0	chr4	54892486.0	54892788.0													2.96678	10.45164	7.91948
chr9	106818563.0	106818737.0	chr4	54893446.0	54893608.0													2.27129	5.61953	3.61935
chr9	106821375.0	106821526.0	chr4	54896181.0	54896331.0													2.8252249999999997	7.317775	4.960665
chr9	106827255.0	106827453.0	chr4	54901661.0	54901835.0													2.46814	6.20807	4.09895
chr9	106835616.0	106835817.0	chr4	54906907.0	54907288.0													2.8311	8.54425	6.16028
chr9	106839347.0	106839563.0	chr4	54911665.0	54911933.0													2.58328	7.28015	5.04368
chr9	106854130.0	106854296.0	chr4	54935195.0	54935590.0													2.46814	6.20807	4.09895
chr9	106862903.0	106863096.0	chr4	54947766.0	54947954.0													2.61333	7.10825	4.88148				ENSG00000148143	ZNF462		1.0
chr9	106867869.0	106868005.0	chr4	54952841.0	54953056.0													2.75851	8.05453	5.72031				ENSG00000148143	ZNF462	1.0
chr9	106872959.0	106873142.0	chr4	54957680.0	54957837.0													2.43648	6.21193	4.10266				ENSG00000148143	ZNF462	1.0
chr9	106885561.0	106885928.0	chr4	54972189.0	54972559.0													2.91391	9.82113	7.33459				ENSG00000148143	ZNF462	1.0
chr9	106886513.0	106886765.0	chr4	54973131.0	54973386.0													2.2629	5.349	3.37438				ENSG00000148143	ZNF462	1.0
chr9	106892704.0	106892991.0	chr4	54979820.0	54980084.0													4.77295	27.10077	24.01814				ENSG00000148143	ZNF462	1.0
chr9	106893075.0	106893438.0	chr4	54980163.0	54980520.0													5.46849	34.70521	31.50609				ENSG00000148143	ZNF462	1.0
chr9	106917724.0	106918416.0	chr4	55002273.0	55002586.0													2.17777	4.55591	2.70916				ENSG00000148143	ZNF462	1.0
chr9	106926488.0	106926699.0	chr4	55010587.0	55010798.0													2.60845	8.61085	6.22383				ENSG00000148143	ZNF462	1.0
chr9	106934863.0	106935048.0	chr4	55019236.0	55019420.0													2.73973	8.4695	6.11447				ENSG00000148143	ZNF462	1.0
chr9	106936027.0	106936478.0	chr4	55020563.0	55020832.0													3.29815	12.93946	10.24344				ENSG00000148143	ZNF462	1.0
chr9	106941060.0	106941372.0	chr4	55025345.0	55025659.0													3.08686	10.44833	7.91626				ENSG00000148143	ZNF462	1.0
chr9	106941969.0	106942129.0	chr4	55026248.0	55026407.0													2.39555	5.77601	3.72936				ENSG00000148143	ZNF462	1.0
chr9	106959793.0	106959992.0	chr4	55039976.0	55040184.0													2.38976	6.92123	4.73611				ENSG00000148143	ZNF462	1.0
chr9	106960863.0	106961151.0	chr4	55041063.0	55041316.0													2.16438	5.24736	3.31059				ENSG00000148143	ZNF462	1.0
chr9	106975358.0	106975743.0	chr4	55052470.0	55052856.0													2.30665	5.53393	3.53987				ENSG00000148143	ZNF462	1.0
chr9	106980513.0	106980696.0	chr4	55056859.0	55057031.0													2.18207	4.78888	2.92474				ENSG00000148143	ZNF462	1.0
chr9	106981988.0	106982176.0	chr4	55057897.0	55058047.0													2.43553	6.07305	4.00676				ENSG00000148143	ZNF462	1.0
chr9	106997725.0	106998003.0	chr4	55068518.0	55068742.0													2.17777	4.55591	2.70916				ENSG00000148143	ZNF462	1.0
chr9	107001853.0	107002010.0	chr4	55071519.0	55071669.0													2.17777	4.55591	2.70916				ENSG00000148143	ZNF462	1.0
chr9	107008668.0	107008823.0	chr4	55078203.0	55078359.0													2.54073	6.65225	4.48304				ENSG00000148143	ZNF462	1.0
chr9	107014673.0	107014885.0	chr4	55084147.0	55084324.0													2.46814	6.20807	4.09895
chr9	107024017.0	107024265.0	chr4	55097318.0	55097529.0													2.8311	8.54425	6.16028
chr9	107029326.0	107029543.0	chr4	55101087.0	55101282.0													2.32296	5.3564	3.37438
chr9	107034930.0	107035273.0	chr4	55111255.0	55111594.0													2.39555	5.77601	3.72936
chr9	107051721.0	107052051.0	chr4	55128691.0	55129051.0													3.37671	12.88654	10.19196
chr9	107099080.0	107099543.0	chr4	55172290.0	55172727.0													2.07515	4.83508	2.96747
chr9	107099976.0	107100181.0	chr4	55174157.0	55174354.0													2.14205	5.24794	3.31113									1.0	0.0	intron_variant
chr9	107101939.0	107102118.0	chr4	55176139.0	55176309.0													2.2646	5.82303	3.77337
chr9	107108544.0	107108754.0	chr4	55183741.0	55183950.0													2.25037	4.94958	3.03436
chr9	107118657.0	107118919.0	chr4	55194110.0	55194360.0													4.50073	22.35273	19.35549
chr9	107122076.0	107122269.0	chr4	55195263.0	55195447.0													2.46814	6.20807	4.09895
chr9	107146069.0	107146479.0	chr4	55217173.0	55217524.0													2.06551	4.59977	2.74984
chr9	107158384.0	107158591.0	chr4	55231595.0	55231760.0													2.43902	6.62803	4.48304
chr9	107177865.0	107178122.0	chr4	55245740.0	55245992.0													3.02831	10.75755	8.19479
chr9	107180845.0	107181139.0	chr4	55251132.0	55251393.0													2.39555	5.77601	3.72936
chr9	107197667.0	107197910.0	chr4	55262493.0	55262726.0													2.17777	4.55591	2.70916
chr9	107229438.0	107229614.0	chr4	55294489.0	55294663.0													2.32339	5.9734	3.91382
chr9	107282644.0	107283348.0	chr4	55349450.0	55350137.0													13.08492	223.11304	218.40465				ENSG00000119318	RAD23B		0.9
chr9	107422756.0	107422906.0	chr4	55478508.0	55478670.0													2.64256	7.54434	5.29278
chr9	107425894.0	107426260.0	chr4	55481095.0	55481413.0													2.8311	8.54425	6.16028
chr9	107444503.0	107444675.0	chr4	55496537.0	55496712.0													2.24404	5.03959	3.11781
chr9	107487378.0	107487924.0	chr4	55530082.0	55530649.0													5.21249	43.85342	40.53866				ENSG00000136826	KLF4	1.0
chr9	107489772.0	107490487.0	chr4	55532481.0	55533165.0													4.365515	31.8204	28.81067				ENSG00000136826	KLF4		1.0
chr9	107491061.0	107491290.0	chr4	55533338.0	55533555.0													2.71238	10.29234	7.76644				ENSG00000136826	KLF4		1.0
chr9	107504953.0	107505138.0	chr4	55541797.0	55541982.0													2.68592	7.57577	5.29386
chr9	107569235.0	107569469.0	chr4	55592764.0	55592967.0													2.76187	8.57284	6.18752
chr9	107572174.0	107572412.0	chr4	55595266.0	55595482.0													2.35371	5.98424	3.92387
chr9	107595375.0	107596232.0	chr4	55611307.0	55611485.0													2.7326	8.60101	6.21438
chr9	107648204.0	107648428.0	chr4	55657473.0	55657640.0													2.48489	6.69696	4.52502
chr9	107650022.0	107650628.0	chr4	55659017.0	55659611.0													4.14222	19.87763	16.93955
chr9	107664453.0	107664979.0	chr4	55669774.0	55670190.0													2.54073	6.65225	4.48304
chr9	107697163.0	107697327.0	chr4	55695056.0	55695206.0													2.32296	5.3564	3.37438
chr9	107697402.0	107697603.0	chr4	55695270.0	55695479.0													2.61333	7.10825	4.88148
chr9	107711481.0	107711869.0	chr4	55707846.0	55708200.0													4.13777	18.98499	16.06705
chr9	107733034.0	107733290.0	chr4	55716382.0	55716630.0													4.43686	22.96063	19.95716
chr9	107738279.0	107738709.0	chr4	55721912.0	55722310.0													3.95928	21.65297	18.67825
chr9	107749735.0	107750029.0	chr4	55730257.0	55730546.0													2.81376	12.60847	9.93626
chr9	107750679.0	107751083.0	chr4	55732007.0	55732409.0													7.79564	95.34328	91.53689
chr9	107751920.0	107752132.0	chr4	55733369.0	55733580.0													2.29626	7.5245	5.27401
chr9	107752904.0	107753280.0	chr4	55734336.0	55734647.0													2.3341	7.75217	5.46102
chr9	107801976.0	107802110.0	chr4	55768484.0	55768639.0													2.39555	5.77601	3.72936
chr9	107868569.0	107868847.0	chr4	55817501.0	55817753.0													3.34877	12.52706	9.85715
chr9	107894849.0	107895028.0	chr4	55843977.0	55844158.0													2.34858	6.21274	4.10326
chr9	107895806.0	107896528.0	chr4	55844963.0	55845226.0													3.06156	10.92168	8.35313
chr9	107919315.0	107919478.0	chr4	55875417.0	55875617.0													2.9037	9.04467	6.61348
chr9	107921080.0	107921286.0	chr4	55876645.0	55876826.0													2.46814	6.20807	4.09895
chr9	107925657.0	107925850.0	chr4	55879428.0	55879609.0													2.46814	6.20807	4.09895
chr9	107945745.0	107945962.0	chr4	55902259.0	55902454.0													2.46814	6.20807	4.09895
chr9	107959573.0	107959781.0	chr4	55923368.0	55923565.0													2.39555	5.77601	3.72936
chr9	107979682.0	107980004.0	chr4	55944170.0	55944476.0													3.19407	11.14865	8.55396
chr9	107991485.0	107991674.0	chr4	55962513.0	55962668.0													2.32296	5.3564	3.37438
chr9	108040763.0	108041030.0	chr4	56011267.0	56011516.0													2.36967	5.92657	3.86997
chr9	108045571.0	108045936.0	chr4	56015472.0	56015824.0													2.63345	7.34884	5.10845
chr9	108055015.0	108055262.0	chr4	56025317.0	56025594.0													2.85612	8.83165	6.43432
chr9	108073494.0	108073722.0	chr4	56048346.0	56048567.0													3.19407	11.14865	8.55396
chr9	108074034.0	108074235.0	chr4	56048863.0	56049099.0													2.75851	8.05453	5.72031
chr9	108088314.0	108088517.0	chr4	56062501.0	56062705.0													2.25037	4.94958	3.03436
chr9	108090545.0	108090747.0	chr4	56064779.0	56064932.0													2.41477	5.98681	3.92622
chr9	108108350.0	108108596.0	chr4	56080115.0	56080342.0													3.48444	13.4059	10.68404
chr9	108119622.0	108120183.0	chr4	56090729.0	56091238.0													2.3886700000000003	6.035275	3.978335
chr9	108131475.0	108131668.0	chr4	56098284.0	56098441.0													2.25037	4.94958	3.03436
chr9	108134819.0	108135038.0	chr4	56102429.0	56102649.0													2.39555	5.77601	3.72936
chr9	108142720.0	108143222.0	chr4	56113730.0	56114232.0													4.12443	19.49512	16.57039
chr9	108150526.0	108150771.0	chr4	56121539.0	56121767.0													2.24964	4.94673	3.03436
chr9	108150853.0	108151422.0	chr4	56121829.0	56122326.0													2.359255	5.578825	3.566655
chr9	108159965.0	108160122.0	chr4	56134074.0	56134263.0													3.04888	10.07667	7.55889
chr9	108164255.0	108164474.0	chr4	56138723.0	56138937.0													2.97629	9.55556	7.07981
chr9	108178703.0	108178932.0	chr4	56146101.0	56146342.0													3.20107	12.02043	9.38098
chr9	108182632.0	108182778.0	chr4	56149101.0	56149251.0													2.2595	5.21828	3.28357
chr9	108227050.0	108227693.0	chr4	56181929.0	56182245.0													2.39555	5.77601	3.72936
chr9	108269703.0	108269889.0	chr4	56219778.0	56219975.0													2.96886	9.52207	7.06992
chr9	108273311.0	108273465.0	chr4	56223878.0	56224028.0													2.17777	4.55591	2.70916
chr9	108275675.0	108275891.0	chr4	56226585.0	56226772.0													2.46814	6.20807	4.09895
chr9	108279856.0	108280497.0	chr4	56232003.0	56232254.0													2.17777	4.55591	2.70916
chr9	108290134.0	108290495.0	chr4	56238304.0	56238665.0													2.46814	6.20807	4.09895
chr9	108304872.0	108305834.0	chr4	56252898.0	56253226.0													2.27653	5.40674	3.42115
chr9	108310789.0	108311011.0	chr4	56254642.0	56254868.0													2.27052	5.49871	3.50689
chr9	108336801.0	108336957.0	chr4	56271591.0	56271744.0													2.19922	5.0783	3.15376
chr9	108350304.0	108350674.0	chr4	56286358.0	56286670.0													2.39555	5.77601	3.72936
chr9	108353255.0	108353414.0	chr4	56289664.0	56289814.0													2.32296	5.3564	3.37438
chr9	108363256.0	108363675.0	chr4	56296952.0	56297436.0													2.504435	6.5500799999999995	4.43472
chr9	108438689.0	108438861.0	chr4	56367360.0	56367510.0													2.17761	4.7708	2.90799
chr9	108444332.0	108444927.0	chr4	56374354.0	56374935.0													4.365259999999999	26.665995	23.61478									1.0	0.0	intergenic_variant
chr9	108469547.0	108470051.0	chr4	56393719.0	56394206.0													7.25924	52.82177	49.40495
chr9	108514048.0	108514317.0	chr4	56445345.0	56445617.0													2.39555	5.77601	3.72936
chr9	108518518.0	108518720.0	chr4	56450827.0	56451040.0													2.25037	4.94958	3.03436
chr9	108526452.0	108526967.0	chr4	56457730.0	56458197.0													2.6859200000000003	7.716535	5.466635
chr9	108549387.0	108549529.0	chr4	56481596.0	56481746.0													2.29226	5.23352	3.29779
chr9	108550006.0	108550169.0	chr4	56482799.0	56482954.0													2.55955	6.87866	4.69601
chr9	108551333.0	108551777.0	chr4	56483625.0	56484060.0													4.28295	20.31052	17.35895
chr9	108565561.0	108566093.0	chr4	56492735.0	56493272.0													2.33879	5.79387	3.74613
chr9	108568693.0	108568906.0	chr4	56495467.0	56495665.0													2.32296	5.3564	3.37438
chr9	108576855.0	108577117.0	chr4	56503688.0	56503920.0													2.32296	5.3564	3.37438
chr9	108577503.0	108577789.0	chr4	56504296.0	56504567.0													2.25037	4.94958	3.03436
chr9	108602430.0	108603437.0	chr4	56532923.0	56533888.0													4.016695	24.867875	22.148905000000003
chr9	108612281.0	108612643.0	chr4	56545829.0	56546050.0													2.13572	4.49719	2.69562
chr9	108626082.0	108626298.0	chr4	56576607.0	56576817.0													2.32296	5.3564	3.37438
chr9	108635347.0	108635499.0	chr4	56582987.0	56583137.0													2.46814	6.20807	4.09895
chr9	108645691.0	108645927.0	chr4	56596882.0	56597115.0													2.31417	5.44346	3.45539
chr9	108648059.0	108648386.0	chr4	56598925.0	56599173.0													2.7937	8.3787	6.02824
chr9	108671942.0	108672233.0	chr4	56620697.0	56620988.0													2.115	4.51588	2.70916
chr9	108694133.0	108694376.0	chr4	56638719.0	56638911.0													2.71493	8.02705	5.72031
chr9	108704719.0	108705080.0	chr4	56645066.0	56645408.0													2.32296	5.3564	3.37438
chr9	108761828.0	108762085.0	chr4	56685224.0	56685478.0													2.1978	4.85269	2.98371
chr9	108765652.0	108765986.0	chr4	56689993.0	56690327.0													2.68592	7.57577	5.29386
chr9	108855232.0	108855713.0	chr4	56740649.0	56741133.0													2.16476	5.14319	3.2141				ENSG00000148156	ACTL7B	1.0
chr9	108897489.0	108898006.0	chr4	56773534.0	56773915.0													2.54073	6.65225	4.48304				ENSG00000070061	ELP1	1.0
chr9	108912297.0	108912467.0	chr4	56787774.0	56787944.0													2.39555	5.77601	3.72936				ENSG00000070061	ELP1	1.0
chr9	108933734.0	108934641.0	chr4	56802026.0	56802794.0													3.94398	19.022836666666667	16.362536666666667				ENSG00000070061,ENSG00000119328	ELP1,ABITRAM		0.57,0.57
chr9	108943251.0	108943479.0	chr4	56812759.0	56812967.0													2.54073	6.65225	4.48304				ENSG00000119326	CTNNAL1	1.0
chr9	108972885.0	108973243.0	chr4	56829663.0	56829943.0													2.75851	8.05453	5.72031				ENSG00000119326	CTNNAL1	1.0
chr9	108979009.0	108979229.0	chr4	56834948.0	56835128.0													2.32296	5.3564	3.37438				ENSG00000119326	CTNNAL1	1.0
chr9	108982010.0	108982229.0	chr4	56836642.0	56836792.0													2.39217	5.76227	3.72936				ENSG00000119326	CTNNAL1	1.0
chr9	108983134.0	108983340.0	chr4	56837721.0	56837927.0													3.12147	10.60777	8.05036				ENSG00000119326	CTNNAL1	1.0
chr9	109013349.0	109013796.0	chr4	56865024.0	56865557.0													8.64116	77.23905	73.58882				ENSG00000119326	CTNNAL1		0.66
chr9	109019976.0	109020168.0	chr4	56879820.0	56879981.0													2.25037	4.94958	3.03436				ENSG00000106771	TMEM245	1.0
chr9	109118331.0	109118503.0	chr4	56946238.0	56946477.0													4.33034	23.9016	20.87452				ENSG00000106771	TMEM245	1.0
chr9	109119850.0	109120137.0	chr4	56947348.0	56947630.0													4.93523	30.79996	27.65709				ENSG00000106771	TMEM245		0.66
chr9	109161759.0	109162064.0	chr4	56986324.0	56986619.0													3.42179	13.33475	10.62845				ENSG00000260230	FRRS1L	1.0
chr9	109175860.0	109176191.0	chr4	56998740.0	56999115.0													2.32296	5.3564	3.37438				ENSG00000095203	EPB41L4B	1.0
chr9	109183613.0	109183905.0	chr4	57008630.0	57008876.0													2.46011	6.58691	4.45382				ENSG00000095203	EPB41L4B	1.0
chr9	109237604.0	109238137.0	chr4	57059441.0	57059929.0													2.1978	5.18189	3.24993				ENSG00000095203	EPB41L4B	1.0
chr9	109255538.0	109255704.0	chr4	57076318.0	57076490.0													2.79416	9.40663	6.95953				ENSG00000095203	EPB41L4B	1.0
chr9	109257210.0	109257503.0	chr4	57077632.0	57077931.0													2.30171	5.87516	3.82195				ENSG00000095203	EPB41L4B	1.0
chr9	109269808.0	109270020.0	chr4	57091430.0	57091645.0													2.08974	4.60885	2.75824				ENSG00000095203	EPB41L4B	1.0			1.0	0.0	intron_variant
chr9	109279553.0	109279695.0	chr4	57103146.0	57103315.0													2.68592	7.57577	5.29386				ENSG00000095203	EPB41L4B	1.0						0.009546	1.0
chr9	109316190.0	109316642.0	chr4	57139405.0	57139871.0													2.32778	5.99324	3.9323				ENSG00000095203	EPB41L4B	1.0
chr9	109318957.0	109319231.0	chr4	57141770.0	57142004.0													2.48691	6.84594	4.66519				ENSG00000095203	EPB41L4B	1.0
chr9	109329355.0	109329600.0	chr4	57153492.0	57153748.0													2.43737	6.35072	4.23278
chr9	109342002.0	109342259.0	chr4	57165210.0	57165380.0													2.13404	4.59356	2.74405
chr9	109345553.0	109345930.0	chr4	57167272.0	57167650.0													2.1682	4.8392	2.97132
chr9	109370258.0	109370537.0	chr4	57184213.0	57184445.0													2.49307	6.59251	4.45895
chr9	109379300.0	109379527.0	chr4	57194036.0	57194257.0													2.53566	7.35625	5.11553				ENSG00000070159	PTPN3	1.0
chr9	109387961.0	109388169.0	chr4	57202156.0	57202341.0													2.71808	8.69491	6.304				ENSG00000070159	PTPN3	1.0
chr9	109406496.0	109406677.0	chr4	57221932.0	57222111.0													2.28385	5.55654	3.56069				ENSG00000070159	PTPN3	1.0
chr9	109427483.0	109428157.0	chr4	57240029.0	57240469.0													2.28609	5.56624	3.56973				ENSG00000070159	PTPN3	1.0
chr9	109462735.0	109463089.0	chr4	57269569.0	57269868.0													2.24	5.36605	3.38331				ENSG00000070159	PTPN3	1.0
chr9	109475838.0	109476137.0	chr4	57281122.0	57281424.0													2.17777	4.55591	2.70916				ENSG00000070159	PTPN3	1.0
chr9	109480889.0	109481213.0	chr4	57287017.0	57287310.0													3.19407	11.14865	8.55396				ENSG00000070159	PTPN3	1.0
chr9	109488731.0	109488943.0	chr4	57292473.0	57292677.0													2.22077	5.17011	3.23905				ENSG00000070159	PTPN3	1.0
chr9	109491622.0	109492087.0	chr4	57294853.0	57295214.0													2.86159	9.92168	7.43107				ENSG00000070159	PTPN3	1.0
chr9	109497742.0	109498222.0	chr4	57299871.0	57300284.0													2.13501	4.80352	2.93844				ENSG00000070159	PTPN3	1.0
chr9	109499660.0	109499986.0	chr4	57301673.0	57301977.0													3.56662	15.00889	12.22622				ENSG00000070159	PTPN3		1.0
chr9	109520212.0	109520564.0	chr4	57320305.0	57320619.0													2.45232	6.41576	4.29359
chr9	109536209.0	109536349.0	chr4	57335837.0	57335993.0													2.46814	6.20807	4.09895
chr9	109537581.0	109537879.0	chr4	57338328.0	57338584.0													2.68592	7.57577	5.29386
chr9	109640803.0	109641227.0	chr4	57434492.0	57434876.0													2.26056	5.80418	3.75559
chr9	109643312.0	109643682.0	chr4	57436529.0	57436776.0													2.57943	7.71125	5.42226
chr9	109708932.0	109709100.0	chr4	57490389.0	57490559.0													2.46814	6.20807	4.09895
chr9	109720953.0	109721294.0	chr4	57504742.0	57505081.0													2.32296	5.3564	3.37438
chr9	109736071.0	109736316.0	chr4	57524664.0	57524900.0													2.17777	4.55591	2.70916
chr9	109745808.0	109746193.0	chr4	57537962.0	57538342.0													6.25605	45.54593	42.21148
chr9	109760194.0	109760463.0	chr4	57550345.0	57550598.0													3.04888	10.07667	7.55889
chr9	109764609.0	109764999.0	chr4	57552479.0	57552839.0													2.54073	6.65225	4.48304
chr9	109771170.0	109771520.0	chr4	57560066.0	57560405.0													6.60591	44.93399	41.60319
chr9	109781013.0	109781344.0	chr4	57568891.0	57569216.0													2.4858	6.421	4.29853				ENSG00000157654	PALM2AKAP2	1.0
chr9	109789551.0	109789788.0	chr4	57577793.0	57578027.0													2.64484	8.17881	5.8385				ENSG00000157654	PALM2AKAP2	1.0
chr9	109800273.0	109800491.0	chr4	57588874.0	57589062.0													2.51786	6.84281	4.66237				ENSG00000157654	PALM2AKAP2	1.0
chr9	109816498.0	109817064.0	chr4	57606242.0	57606799.0													3.0154050000000003	10.312285	7.786585				ENSG00000157654	PALM2AKAP2	1.0
chr9	109817532.0	109817709.0	chr4	57607245.0	57607406.0													2.47508	6.51459	4.38608				ENSG00000157654	PALM2AKAP2	1.0
chr9	109823136.0	109823364.0	chr4	57612147.0	57612338.0													2.48533	6.559	4.42766				ENSG00000157654	PALM2AKAP2	1.0
chr9	109846691.0	109846860.0	chr4	57622844.0	57623007.0													3.02485	9.96706	7.47453				ENSG00000157654	PALM2AKAP2	1.0
chr9	109850829.0	109851319.0	chr4	57626081.0	57626231.0													2.25037	4.94958	3.03436				ENSG00000157654	PALM2AKAP2	1.0
chr9	109857487.0	109857745.0	chr4	57630374.0	57630592.0													2.54073	6.65225	4.48304				ENSG00000157654	PALM2AKAP2	1.0
chr9	109866243.0	109866555.0	chr4	57636779.0	57637091.0													5.16417	32.53858	29.37124				ENSG00000157654	PALM2AKAP2	1.0
chr9	109869714.0	109870270.0	chr4	57639824.0	57640300.0													3.04205	11.79952	9.16676				ENSG00000157654	PALM2AKAP2	1.0
chr9	109873349.0	109873543.0	chr4	57643277.0	57643520.0													2.20462	4.88029	3.0092				ENSG00000157654	PALM2AKAP2	1.0
chr9	109894542.0	109894677.0	chr4	57664100.0	57664308.0													3.19407	11.14865	8.55396				ENSG00000157654	PALM2AKAP2	1.0
chr9	109905209.0	109905377.0	chr4	57673327.0	57673500.0													2.61333	7.10825	4.88148				ENSG00000157654	PALM2AKAP2	1.0
chr9	109914389.0	109914556.0	chr4	57681570.0	57681730.0													2.17777	4.55591	2.70916				ENSG00000157654	PALM2AKAP2	1.0
chr9	109930247.0	109930464.0	chr4	57694610.0	57694843.0													2.08597	4.49494	2.69354				ENSG00000157654	PALM2AKAP2	1.0
chr9	109977619.0	109977875.0	chr4	57735541.0	57735821.0													4.44958	26.79292	23.71294				ENSG00000157654	PALM2AKAP2	1.0
chr9	109994661.0	109994969.0	chr4	57743869.0	57744116.0													2.75851	8.05453	5.72031				ENSG00000157654	PALM2AKAP2	1.0
chr9	110046784.0	110046959.0	chr4	57779319.0	57779495.0													2.75851	8.05453	5.72031				ENSG00000157654	PALM2AKAP2	1.0
chr9	110048464.0	110048907.0	chr4	57781983.0	57782385.0													5.51702	32.66037	29.48676				ENSG00000157654	PALM2AKAP2	1.0
chr9	110085552.0	110085684.0	chr4	57815465.0	57815617.0													2.39555	5.77601	3.72936				ENSG00000157654	PALM2AKAP2	1.0
chr9	110086895.0	110087289.0	chr4	57816545.0	57816957.0													2.17777	4.55591	2.70916				ENSG00000157654	PALM2AKAP2	1.0
chr9	110106103.0	110106550.0	chr4	57831117.0	57831468.0													2.23426	5.11384	3.1869				ENSG00000157654	PALM2AKAP2	1.0
chr9	110114498.0	110114724.0	chr4	57837870.0	57838070.0													2.0979	4.54505	2.70916				ENSG00000157654	PALM2AKAP2	1.0
chr9	110125276.0	110125667.0	chr4	57844995.0	57845409.0													2.68702	8.70287	6.31164				ENSG00000157654	PALM2AKAP2	1.0
chr9	110128577.0	110128726.0	chr4	57848229.0	57848384.0													2.18543	4.91102	3.03436				ENSG00000157654	PALM2AKAP2	1.0
chr9	110141581.0	110141813.0	chr4	57861996.0	57862209.0													2.9037	9.04467	6.61348				ENSG00000157654	PALM2AKAP2	1.0			1.0	0.0	intron_variant
chr9	110158218.0	110158445.0	chr4	57884374.0	57884561.0													2.2293	5.31943	3.37438				ENSG00000157654	PALM2AKAP2	1.0
chr9	110162216.0	110162370.0	chr4	57886412.0	57886567.0													2.2035	5.09653	3.17079				ENSG00000157654	PALM2AKAP2	1.0
chr9	110170831.0	110171082.0	chr4	57895325.0	57895550.0													2.21147	4.90804	3.03436				ENSG00000157654	PALM2AKAP2	1.0
chr9	110171659.0	110172107.0	chr4	57896097.0	57896580.0													2.53789	6.78574	4.6087				ENSG00000157654	PALM2AKAP2	1.0
chr9	110173499.0	110173736.0	chr4	57897727.0	57897933.0													2.12766	4.56753	2.71988
chr9	110208235.0	110208848.0	chr4	57916357.0	57916868.0													2.359255	5.578825	3.566655				ENSG00000188959	C9orf152		1.0
chr9	110220827.0	110221205.0	chr4	57931095.0	57931441.0													2.74269	7.98544	5.68166
chr9	110255551.0	110255812.0	chr4	57955543.0	57955791.0													3.19946	21.62518	18.65078				ENSG00000136810	TXN	1.0
chr9	110256125.0	110257010.0	chr4	57956031.0	57956940.0													6.328096666666667	101.61027	98.02935333333336				ENSG00000136810	TXN		0.57
chr9	110304402.0	110304593.0	chr4	57985511.0	57985704.0													2.17777	4.55591	2.70916				ENSG00000204193	TXNDC8	1.0
chr9	110316899.0	110317122.0	chr4	57991437.0	57991634.0													2.68592	7.57577	5.29386				ENSG00000204193	TXNDC8	1.0
chr9	110349961.0	110350267.0	chr4	58031560.0	58031868.0													2.96106	10.423	7.89199									1.0	0.0	intergenic_variant
chr9	110350562.0	110351491.0	chr4	58032446.0	58033281.0													5.05424	33.73314	30.71028									1.0	0.0	TF_binding_site_variant
chr9	110406165.0	110406468.0	chr4	58068362.0	58068662.0													2.30531	6.37484	4.25532				ENSG00000165124	SVEP1	1.0
chr9	110411304.0	110411699.0	chr4	58072904.0	58073299.0													2.21729	5.82474	3.77485				ENSG00000165124	SVEP1	1.0
chr9	110432549.0	110432730.0	chr4	58088305.0	58088495.0													2.1747	4.5441	2.70916				ENSG00000165124	SVEP1	1.0
chr9	110434133.0	110434558.0	chr4	58089151.0	58089574.0													2.39555	5.77601	3.72936				ENSG00000165124	SVEP1	1.0
chr9	110445002.0	110445784.0	chr4	58095352.0	58096106.0													2.68528	8.629114999999999	6.3413949999999994				ENSG00000165124	SVEP1	1.0
chr9	110471267.0	110471420.0	chr4	58115600.0	58115753.0													2.17777	4.55591	2.70916				ENSG00000165124	SVEP1	1.0
chr9	110481118.0	110481609.0	chr4	58121727.0	58122183.0													2.38908	6.00972	3.94759				ENSG00000165124	SVEP1	1.0
chr9	110502807.0	110503134.0	chr4	58138078.0	58138701.0													2.46814	6.20807	4.09895				ENSG00000165124	SVEP1	1.0
chr9	110514632.0	110514832.0	chr4	58147065.0	58147258.0													2.75851	8.05453	5.72031				ENSG00000165124	SVEP1	1.0
chr9	110520861.0	110521011.0	chr4	58150047.0	58150197.0													2.17777	4.55591	2.70916				ENSG00000165124	SVEP1	1.0
chr9	110521146.0	110521361.0	chr4	58150332.0	58150527.0													2.46814	6.20807	4.09895				ENSG00000165124	SVEP1	1.0
chr9	110547777.0	110547935.0	chr4	58177374.0	58177529.0													2.25037	4.94958	3.03436				ENSG00000165124	SVEP1	1.0
chr9	110553363.0	110553634.0	chr4	58181956.0	58182229.0													3.19407	11.14865	8.55396				ENSG00000165124	SVEP1	1.0
chr9	110583040.0	110583296.0	chr4	58210529.0	58210733.0													2.63909	7.37329	5.13157				ENSG00000165124	SVEP1		1.0
chr9	110655839.0	110656151.0	chr4	58275267.0	58275571.0													3.04888	10.07667	7.55889
chr9	110715549.0	110716243.0	chr4	58318659.0	58319039.0													2.9037	9.04467	6.61348				ENSG00000030304	MUSK	1.0
chr9	110732114.0	110732357.0	chr4	58331337.0	58331567.0													2.68505	7.57203	5.29386				ENSG00000030304	MUSK	1.0
chr9	110785460.0	110785687.0	chr4	58367348.0	58367557.0													2.68592	7.57577	5.29386				ENSG00000030304	MUSK	1.0
chr9	110800327.0	110800542.0	chr4	58373052.0	58373267.0													3.12147	10.60777	8.05036				ENSG00000030304	MUSK	1.0
chr9	110801543.0	110801776.0	chr4	58374238.0	58374456.0													3.70221	15.19204	12.394				ENSG00000030304	MUSK	1.0
chr9	110812136.0	110812280.0	chr4	58384680.0	58384832.0													2.25037	4.94958	3.03436
chr9	110835506.0	110835693.0	chr4	58413486.0	58413690.0													2.97629	9.55556	7.07981
chr9	110835903.0	110836070.0	chr4	58413901.0	58414063.0													2.17777	4.55591	2.70916
chr9	110838442.0	110838627.0	chr4	58417546.0	58417732.0													2.39555	5.77601	3.72936
chr9	110880624.0	110880884.0	chr4	58442803.0	58443016.0													2.89093	9.70966	7.22771				ENSG00000198121	LPAR1	1.0
chr9	110905001.0	110905294.0	chr4	58452925.0	58453178.0													2.46814	6.20807	4.09895				ENSG00000198121	LPAR1	1.0
chr9	110941427.0	110941748.0	chr4	58486483.0	58486804.0													2.9037	9.04467	6.61348				ENSG00000198121	LPAR1	1.0
chr9	110962092.0	110962447.0	chr4	58496087.0	58496435.0													2.82759	8.87747	6.47786				ENSG00000198121	LPAR1	1.0
chr9	110974317.0	110974636.0	chr4	58506456.0	58506724.0													2.61333	7.10825	4.88148				ENSG00000198121	LPAR1	1.0
chr9	110997982.0	110998138.0	chr4	58520022.0	58520176.0													2.39555	5.77601	3.72936				ENSG00000198121	LPAR1	1.0
chr9	111005806.0	111006054.0	chr4	58525879.0	58526117.0													2.46814	6.20807	4.09895				ENSG00000198121	LPAR1	1.0
chr9	111014692.0	111016843.0	chr4	58534842.0	58535188.0													2.3229550000000003	5.38199	3.404055				ENSG00000198121	LPAR1	1.0
chr9	111029150.0	111029485.0	chr4	58545501.0	58545854.0													2.61333	7.10825	4.88148				ENSG00000198121	LPAR1	1.0
chr9	111037885.0	111038709.0	chr4	58553175.0	58553787.0													3.725945	18.38418	15.585725				ENSG00000198121	LPAR1	0.71
chr9	111056643.0	111056793.0	chr4	58568473.0	58568628.0													2.17777	4.55591	2.70916
chr9	111066406.0	111066709.0	chr4	58578506.0	58578789.0													8.60063	72.02174	68.41857
chr9	111103311.0	111103610.0	chr4	58617411.0	58617687.0													2.18772	4.70302	2.84536
chr9	111113780.0	111114052.0	chr4	58624717.0	58624967.0													2.8311	8.54425	6.16028
chr9	111144681.0	111144753.0	chr4	58647515.0	58647785.0													2.81182	8.45904	6.10446
chr9	111149202.0	111149712.0	chr4	58652905.0	58653367.0													2.9037	9.04467	6.61348
chr9	111209131.0	111209328.0	chr4	58695917.0	58696334.0													2.540735	6.746915	4.59732
chr9	111216702.0	111216952.0	chr4	58698923.0	58699147.0													2.32296	5.3564	3.37438
chr9	111271135.0	111272017.0	chr4	58725095.0	58725340.0													2.46814	6.20807	4.09895
chr9	111281506.0	111282054.0	chr4	58735389.0	58735590.0													2.17777	4.55591	2.70916
chr9	111298925.0	111299208.0	chr4	58749122.0	58749395.0													2.25037	4.94958	3.03436
chr9	111300961.0	111301047.0	chr4	58751506.0	58751711.0													2.32296	5.3564	3.37438
chr9	111305043.0	111305385.0	chr4	58763824.0	58764147.0													2.75851	8.05453	5.72031
chr9	111324013.0	111324214.0	chr4	58782145.0	58782337.0													2.46814	6.20807	4.09895
chr9	111371969.0	111372247.0	chr4	58810967.0	58811236.0													2.68592	7.57577	5.29386				ENSG00000136813	ECPAS	1.0
chr9	111390878.0	111391255.0	chr4	58825909.0	58826276.0													5.37184	31.11496	27.96391				ENSG00000136813	ECPAS	1.0
chr9	111482112.0	111482243.0	chr4	58910438.0	58910595.0													2.33877	5.54434	3.54931				ENSG00000136813	ECPAS	1.0
chr9	111484166.0	111484639.0	chr4	58912526.0	58912964.0													3.79669	18.53161	15.62859				ENSG00000136813	ECPAS		0.54
chr9	111525799.0	111526118.0	chr4	58944186.0	58944452.0													2.68592	7.57577	5.29386				ENSG00000173258	ZNF483	1.0
chr9	111534425.0	111534578.0	chr4	58952466.0	58952626.0													2.17777	4.55591	2.70916				ENSG00000173258	ZNF483	1.0
chr9	111540577.0	111540739.0	chr4	58955530.0	58955695.0													2.54383	6.95721	4.76995				ENSG00000173258	ZNF483	1.0
chr9	111543683.0	111544260.0	chr4	58958380.0	58958704.0													2.24231	4.91799	3.03436				ENSG00000173258	ZNF483	1.0
chr9	111559581.0	111559755.0	chr4	58965134.0	58965361.0													2.66007	8.40999	6.05795
chr9	111593039.0	111593198.0	chr4	58981905.0	58982055.0													2.17777	4.55591	2.70916				ENSG00000106853	PTGR1	1.0
chr9	111599585.0	111599744.0	chr4	58987017.0	58987180.0													2.54909	6.98032	4.79147				ENSG00000106853	PTGR1		0.61
chr9	111605392.0	111605542.0	chr4	58992874.0	58993027.0													2.17234	4.53501	2.70916
chr9	111613511.0	111616185.0	chr4	58996719.0	58996915.0													2.39555	5.77601	3.72936									2.0	2.0	intron_variant
chr9	111631072.0	111631394.0	chr4	59002907.0	59003218.0													5.42663	32.17092	29.00635				ENSG00000059769,ENSG00000244115	DNAJC25,DNAJC25-GNG10		0.81,0.81		1.0	1.0	upstream_gene_variant
chr9	111661528.0	111661751.0	chr4	59035148.0	59035362.0													2.8311	8.54425	6.16028				ENSG00000244115,ENSG00000242616	DNAJC25-GNG10,GNG10	1.0,1.0
chr9	111663363.0	111663718.0	chr4	59036849.0	59037109.0													3.04888	10.07667	7.55889				ENSG00000244115,ENSG00000242616	DNAJC25-GNG10,GNG10	1.0,1.0
chr9	111666662.0	111667543.0	chr4	59039148.0	59039562.0													2.49049	6.58132	4.44855				ENSG00000244115,ENSG00000242616	DNAJC25-GNG10,GNG10	1.0,1.0
chr9	111698885.0	111699079.0	chr4	59053024.0	59053213.0													2.46814	6.20807	4.09895				ENSG00000165181	SHOC1	1.0
chr9	111715229.0	111715424.0	chr4	59068004.0	59068217.0													2.25037	4.94958	3.03436				ENSG00000165181	SHOC1	1.0
chr9	111719926.0	111720218.0	chr4	59070417.0	59070700.0													2.46814	6.20807	4.09895				ENSG00000165181	SHOC1	1.0
chr9	111794701.0	111795250.0	chr4	59117634.0	59118141.0													2.939995	9.590955	7.2067				ENSG00000165181	SHOC1		0.57
chr9	111805869.0	111806043.0	chr4	59129337.0	59129497.0													2.61333	7.10825	4.88148
chr9	111832054.0	111832298.0	chr4	59159481.0	59159710.0													2.54073	6.65225	4.48304
chr9	111843855.0	111844273.0	chr4	59171429.0	59171834.0													2.6133300000000004	7.200535	4.99393
chr9	111937743.0	111937897.0	chr4	59224466.0	59224616.0													2.16628	5.25611	3.31877
chr9	111982895.0	111983056.0	chr4	59258574.0	59258724.0													2.12131	4.54163	2.70916
chr9	112024708.0	112024957.0	chr4	59291295.0	59291527.0													2.53165	6.61411	4.47924
chr9	112030102.0	112030352.0	chr4	59294990.0	59295228.0													3.21903	11.68721	9.06939
chr9	112041059.0	112041941.0	chr4	59314997.0	59315786.0													4.503726666666666	33.771656666666665	30.706106666666667				ENSG00000106868	SUSD1	1.0			1.0	1.0	intron_variant
chr9	112050518.0	112050699.0	chr4	59323098.0	59323256.0													2.6506	8.51976	6.16028				ENSG00000106868	SUSD1	1.0
chr9	112060714.0	112060931.0	chr4	59331296.0	59331446.0													2.09396	5.11864	3.19129				ENSG00000106868	SUSD1	1.0
chr9	112061076.0	112061573.0	chr4	59331553.0	59331998.0													4.90862	35.49259	32.28252				ENSG00000106868	SUSD1	1.0
chr9	112093133.0	112093583.0	chr4	59363095.0	59363438.0													2.77627	10.32997	7.80254				ENSG00000106868	SUSD1	1.0
chr9	112093965.0	112094186.0	chr4	59363777.0	59363970.0													2.12709	5.38074	3.39699				ENSG00000106868	SUSD1	1.0						0.00115	1.0
chr9	112098963.0	112099681.0	chr4	59366175.0	59366475.0													2.29947	6.58587	4.45289				ENSG00000106868	SUSD1	1.0
chr9	112111862.0	112112073.0	chr4	59379808.0	59380034.0													2.23357	5.33803	3.37438				ENSG00000106868	SUSD1	1.0
chr9	112112954.0	112113259.0	chr4	59381054.0	59381341.0													2.6576	8.39782	6.04642				ENSG00000106868	SUSD1	1.0
chr9	112119054.0	112119333.0	chr4	59387456.0	59387721.0													2.23357	5.33803	3.37438				ENSG00000106868	SUSD1	1.0
chr9	112155403.0	112155544.0	chr4	59426468.0	59426667.0													2.42511	6.02978	3.96637				ENSG00000106868	SUSD1	1.0
chr9	112232370.0	112232703.0	chr4	59485859.0	59486200.0													2.5407349999999997	6.705465	4.547345				ENSG00000119314	PTBP3	1.0			1.0	0.0	intron_variant
chr9	112234864.0	112235030.0	chr4	59488155.0	59488305.0													2.17777	4.55591	2.70916				ENSG00000119314	PTBP3	1.0
chr9	112299589.0	112299739.0	chr4	59527590.0	59527740.0													2.68592	7.57577	5.29386				ENSG00000119314	PTBP3	1.0						0.0001722	1.0
chr9	112333570.0	112334279.0	chr4	59549238.0	59549933.0													3.4360433333333336	13.62672	11.03231				ENSG00000119314	PTBP3		0.93					0.00022465	2.0
chr9	112379724.0	112380256.0	chr4	59581335.0	59581842.0													6.45161	44.51283	41.18953				ENSG00000119471	HSDL2		0.72					0.004541	1.0
chr9	112408388.0	112408830.0	chr4	59594117.0	59594289.0													2.18385	5.98359	3.92331				ENSG00000119471	HSDL2	1.0
chr9	112459201.0	112459451.0	chr4	59612475.0	59612684.0													2.24431	5.38481	3.40079				ENSG00000119471	HSDL2	1.0
chr9	112486529.0	112486799.0	chr4	59625959.0	59626183.0													3.91999	17.05307	14.19094				ENSG00000165185	KIAA1958		1.0
chr9	112505791.0	112505958.0	chr4	59642821.0	59642973.0													2.06637	4.41257	2.61771				ENSG00000165185	KIAA1958	1.0
chr9	112520224.0	112520543.0	chr4	59655659.0	59655973.0													3.3282	13.97771	11.24221				ENSG00000165185	KIAA1958	1.0
chr9	112528286.0	112528442.0	chr4	59663837.0	59664024.0													2.65819	8.87237	6.47323				ENSG00000165185	KIAA1958	1.0
chr9	112575056.0	112575336.0	chr4	59691143.0	59691425.0													3.04425	10.25081	7.72648				ENSG00000165185	KIAA1958	1.0
chr9	112580033.0	112580487.0	chr4	59700428.0	59700849.0													2.296815	5.85947	3.80887				ENSG00000165185	KIAA1958	1.0
chr9	112585220.0	112585874.0	chr4	59701572.0	59702111.0													2.3766499999999997	6.56839	4.429935				ENSG00000165185	KIAA1958	1.0
chr9	112599550.0	112599918.0	chr4	59710871.0	59711238.0													2.16829	5.83913	3.81582				ENSG00000165185	KIAA1958	1.0
chr9	112618127.0	112618670.0	chr4	59719897.0	59720440.0													2.3124	6.13343	4.069295				ENSG00000165185	KIAA1958	1.0
chr9	112627879.0	112628051.0	chr4	59727259.0	59727433.0													2.32859	5.87346	3.82044				ENSG00000165185	KIAA1958	1.0
chr9	112633771.0	112634040.0	chr4	59733458.0	59733710.0													2.79156	9.39354	6.94707				ENSG00000165185	KIAA1958	1.0
chr9	112658288.0	112659207.0	chr4	59751690.0	59752176.0													2.03535	4.74213	2.88159				ENSG00000165185	KIAA1958	1.0
chr9	112669078.0	112669261.0	chr4	59761146.0	59761296.0													2.09078	5.00542	3.08617				ENSG00000165185	KIAA1958	1.0
chr9	112741561.0	112741751.0	chr4	59792846.0	59793032.0													2.37954	6.61279	4.47806
chr9	112750626.0	112750850.0	chr4	59805765.0	59805962.0													2.07059	5.48248	3.4919				ENSG00000148158	SNX30		0.6
chr9	112754156.0	112754375.0	chr4	59808993.0	59809167.0													1.98431	4.92965	3.03436				ENSG00000148158	SNX30	1.0
chr9	112796710.0	112797016.0	chr4	59856011.0	59856245.0													1.86143	4.4208	2.62529				ENSG00000148158	SNX30	1.0
chr9	112831735.0	112831893.0	chr4	59880881.0	59881031.0													2.14623	7.43582	5.19053				ENSG00000148158	SNX30	1.0
chr9	112848252.0	112848791.0	chr4	59889916.0	59890401.0													1.93571	5.71561	3.70861				ENSG00000148158	SNX30	1.0
chr9	112848934.0	112849246.0	chr4	59890551.0	59890847.0													1.85122	5.00485	3.08566				ENSG00000148158	SNX30	1.0
chr9	112849586.0	112850017.0	chr4	59891154.0	59891500.0													1.85497	5.10066	3.17468				ENSG00000148158	SNX30	1.0
chr9	112863724.0	112864032.0	chr4	59894129.0	59894377.0													2.14042	8.10905	5.77203				ENSG00000148158	SNX30	1.0
chr9	112870605.0	112870788.0	chr4	59900574.0	59900754.0													2.09752	6.89982	4.71595				ENSG00000148158	SNX30	1.0
chr9	112872283.0	112872839.0	chr4	59902268.0	59902756.0													1.91406	5.02498	3.10432				ENSG00000148158	SNX30	1.0						0.009265	1.0
chr9	112873929.0	112874294.0	chr4	59903738.0	59904058.0													2.32512	8.67497	6.28507				ENSG00000148158	SNX30	1.0
chr9	112884164.0	112884292.0	chr4	59907804.0	59907985.0													2.1148	6.22041	4.11064				ENSG00000119457	SLC46A2	1.0
chr9	112884964.0	112885102.0	chr4	59909230.0	59909380.0													2.19261	6.89586	4.71229				ENSG00000119457	SLC46A2	1.0
chr9	112889388.0	112889607.0	chr4	59913636.0	59913844.0													2.0995	5.83508	3.78453				ENSG00000119457	SLC46A2	1.0
chr9	112890181.0	112890856.0	chr4	59914415.0	59915040.0													2.52441	9.16755	6.73106				ENSG00000119457	SLC46A2	1.0
chr9	112960181.0	112960823.0	chr4	60004941.0	60005189.0													2.54073	6.65225	4.48304
chr9	112955805.0	112956020.0	chr4	61829965.0	61830205.0													2.87883	11.61973	9.00961
chr9	112956581.0	112956924.0	chr4	61830422.0	61830870.0													2.62732	10.69886	8.341615000000001
chr9	112961578.0	112961679.0	chr4	61834373.0	61834556.0													2.79949	14.89773	12.1174
chr9	112961562.0	112961650.0	chr4	61857129.0	61857294.0													2.82609	10.78383	8.22009
chr9	112956611.0	112957641.0	chr4	61948194.0	61948917.0													2.8311	8.54425	6.16028
chr9	112956945.0	112957688.0	chr4	62010854.0	62011239.0													2.61333	7.10825	4.88148
chr9	112958538.0	112959645.0	chr4	62011867.0	62012255.0													2.80273	8.41876	6.06617
chr9	112960021.0	112960848.0	chr4	62030206.0	62030658.0													2.2629	5.349	3.37438
chr9	112956608.0	112956822.0	chr4	62049435.0	62049703.0													2.75851	8.05453	5.72031
chr9	112956879.0	112957690.0	chr4	62049760.0	62050208.0													2.54073	6.65225	4.48304
chr9	112959437.0	112959726.0	chr4	62051569.0	62051839.0													3.48444	13.4059	10.68404
chr9	112956949.0	112957694.0	chr4	62083071.0	62083456.0													2.68592	7.57577	5.29386
chr9	113041959.0	113042131.0	chr4	62189892.0	62190046.0													2.33422	6.88903	4.70581				ENSG00000136866	ZFP37	1.0
chr9	113042927.0	113043601.0	chr4	62191372.0	62192046.0													2.23442	5.795315	3.765275				ENSG00000136866	ZFP37	1.0
chr9	113044542.0	113044832.0	chr4	62192979.0	62193180.0													2.19573	5.17285	3.24155				ENSG00000136866	ZFP37	1.0
chr9	113045372.0	113045537.0	chr4	62193617.0	62193772.0													2.09219	4.42263	2.62694				ENSG00000136866	ZFP37	1.0
chr9	113047918.0	113048318.0	chr4	62203123.0	62203677.0													2.396645	6.89168	4.71377				ENSG00000136866	ZFP37	1.0
chr9	113056368.0	113056927.0	chr4	62208093.0	62208665.0													4.2206	24.72992	21.68797				ENSG00000136866	ZFP37	0.64
chr9	113139446.0	113139752.0	chr4	62275212.0	62275503.0													2.07254	4.53472	2.70916
chr9	113144020.0	113144199.0	chr4	62278187.0	62278351.0													2.14959	6.42612	4.30336
chr9	113150821.0	113151133.0	chr4	62286311.0	62286630.0													2.68995	10.79957	8.2353				ENSG00000136867	SLC31A2		0.6
chr9	113161776.0	113162032.0	chr4	62296157.0	62296365.0													2.51086	8.9436	6.54093				ENSG00000136867,ENSG00000119321	SLC31A2,FKBP15	1.0,1.0
chr9	113162807.0	113163016.0	chr4	62297033.0	62297239.0													2.06767	5.46672	3.47712				ENSG00000136867,ENSG00000119321	SLC31A2,FKBP15	1.0,1.0
chr9	113188119.0	113188606.0	chr4	62329113.0	62329558.0													2.417985	6.479105000000001	4.34029				ENSG00000119321	FKBP15	1.0
chr9	113190369.0	113190606.0	chr4	62332092.0	62332320.0													2.17539	4.76179	2.89973				ENSG00000119321	FKBP15	1.0
chr9	113221140.0	113221672.0	chr4	62360322.0	62360837.0													14.90816	275.94751	271.00644				ENSG00000119321,ENSG00000136868	FKBP15,SLC31A1		0.74,0.74
chr9	113241129.0	113241414.0	chr4	62376084.0	62376358.0													2.26831	5.48913	3.49798				ENSG00000136868	SLC31A1	1.0
chr9	113257213.0	113257388.0	chr4	62386190.0	62386348.0													2.85959	10.62023	8.06233				ENSG00000136868	SLC31A1	1.0
chr9	113258624.0	113258736.0	chr4	62387681.0	62387909.0													2.24719	6.31446	4.19867				ENSG00000136868	SLC31A1	1.0
chr9	113275340.0	113275951.0	chr4	62408520.0	62409053.0													13.27977	209.83463	205.20523				ENSG00000176386,ENSG00000136875	CDC26,PRPF4		0.62,0.62
chr9	113290539.0	113290772.0	chr4	62422251.0	62422487.0													2.43094	7.39492	5.15197				ENSG00000136875	PRPF4	1.0
chr9	113296707.0	113297057.0	chr4	62427226.0	62427494.0													2.14941	5.59496	3.59663
chr9	113297708.0	113298485.0	chr4	62428089.0	62428884.0													2.05935	4.811835	2.947295				ENSG00000165188	RNF183	1.0
chr9	113302718.0	113302887.0	chr4	62434181.0	62434343.0													2.43522	6.74521	4.57052				ENSG00000165188	RNF183	1.0
chr9	113311081.0	113311906.0	chr4	62450492.0	62451066.0													3.33925	12.25892	9.59651
chr9	113331894.0	113332094.0	chr4	62463918.0	62464110.0													2.15736	4.89935	3.02677				ENSG00000148225	WDR31	1.0
chr9	113340235.0	113340466.0	chr4	62470829.0	62471071.0													3.62517	15.30928	12.50901				ENSG00000148225	WDR31		0.83
chr9	113350353.0	113350530.0	chr4	62480774.0	62480924.0													2.30137	6.47553	4.34964				ENSG00000119411	BSPRY	1.0
chr9	113360527.0	113360859.0	chr4	62486433.0	62486766.0													2.2125	6.13353	4.06324				ENSG00000119411	BSPRY	1.0
chr9	113368815.0	113369161.0	chr4	62495280.0	62495567.0													2.37032	11.2596	8.66126				ENSG00000119411	BSPRY	1.0
chr9	113370523.0	113371173.0	chr4	62496682.0	62497240.0													4.01805	41.02446	37.74225				ENSG00000119411	BSPRY	1.0
chr9	113374144.0	113374500.0	chr4	62499727.0	62500065.0													1.99644	7.59145	5.30887				ENSG00000119431	HDHD3	1.0
chr9	113388748.0	113389767.0	chr4	62509728.0	62509909.0													1.76242	5.82995	3.77977				ENSG00000148218	ALAD	1.0
chr9	113388959.0	113389182.0	chr4	62510091.0	62510283.0													1.79207	6.15925	4.08719				ENSG00000148218	ALAD	1.0
chr9	113391016.0	113391312.0	chr4	62512104.0	62512626.0													2.101165	10.61098	8.236175				ENSG00000148218	ALAD	1.0
chr9	113398656.0	113398873.0	chr4	62517860.0	62518036.0													2.63498	17.36497	14.49797				ENSG00000148218	ALAD	1.0
chr9	113399746.0	113400010.0	chr4	62518778.0	62519031.0													1.69469	4.5302	2.70916				ENSG00000148218	ALAD	1.0
chr9	113400957.0	113401638.0	chr4	62519616.0	62520275.0													3.837035	44.45189	41.293099999999995				ENSG00000148218	ALAD		0.52
chr9	113410265.0	113410843.0	chr4	62524968.0	62525539.0													9.16453	138.60809	134.46284				ENSG00000148229,ENSG00000157653	POLE3,C9orf43	0.71	0.83
chr9	113420635.0	113420839.0	chr4	62538145.0	62538333.0													2.37484	6.20552	4.09895				ENSG00000157653	C9orf43	1.0			1.0	0.0	intron_variant
chr9	113425004.0	113425211.0	chr4	62543113.0	62543314.0													2.1902	5.47473	3.4846				ENSG00000157653	C9orf43	1.0
chr9	113425841.0	113426311.0	chr4	62543851.0	62544266.0													2.50522	7.49594	5.24719				ENSG00000157653	C9orf43	1.0
chr9	113428933.0	113429232.0	chr4	62547298.0	62547587.0													2.12409	5.1631	3.23254				ENSG00000157653	C9orf43	1.0
chr9	113445179.0	113445982.0	chr4	62560067.0	62560235.0													2.40312	6.7261	4.55252
chr9	113460886.0	113462047.0	chr4	62581590.0	62581877.0													4.84104	25.77389	22.71574				ENSG00000138835	RGS3		1.0
chr9	113463214.0	113463431.0	chr4	62583026.0	62583232.0													2.24159	5.48727	3.49627				ENSG00000138835	RGS3		1.0
chr9	113464927.0	113465148.0	chr4	62584636.0	62584864.0													2.06186	4.86814	2.99806				ENSG00000138835	RGS3	1.0
chr9	113473809.0	113474136.0	chr4	62596134.0	62596423.0													2.04251	4.6835	2.82735				ENSG00000138835	RGS3	1.0
chr9	113474726.0	113474923.0	chr4	62597840.0	62598020.0													2.00893	4.43818	2.64122				ENSG00000138835	RGS3	1.0
chr9	113483855.0	113484039.0	chr4	62606237.0	62606387.0													2.08545	5.2717	3.33335				ENSG00000138835	RGS3	1.0
chr9	113485889.0	113486403.0	chr4	62607849.0	62608312.0													2.02369	4.95811	3.0422				ENSG00000138835	RGS3	1.0
chr9	113487017.0	113487754.0	chr4	62609094.0	62609421.0													2.35725	7.13609	4.90782				ENSG00000138835	RGS3	1.0
chr9	113499506.0	113499705.0	chr4	62618122.0	62618290.0													2.39866	8.00824	5.70334				ENSG00000138835	RGS3	1.0
chr9	113503392.0	113503823.0	chr4	62621887.0	62622206.0													2.08962	5.68246	3.67798				ENSG00000138835	RGS3	1.0
chr9	113507508.0	113507665.0	chr4	62625963.0	62626113.0													2.16265	6.39816	4.27722				ENSG00000138835	RGS3	1.0
chr9	113514444.0	113514698.0	chr4	62631110.0	62631364.0													1.99247	5.14664	3.2172				ENSG00000138835	RGS3	1.0
chr9	113518080.0	113518480.0	chr4	62634997.0	62635210.0													1.94269	4.46364	2.66466				ENSG00000138835	RGS3	1.0
chr9	113538015.0	113538267.0	chr4	62653788.0	62654017.0													2.42634	8.96717	6.56338				ENSG00000138835	RGS3	1.0
chr9	113541401.0	113541643.0	chr4	62657184.0	62657417.0													2.06001	5.61352	3.61395				ENSG00000138835	RGS3	1.0
chr9	113557535.0	113557870.0	chr4	62668431.0	62668776.0													2.13029	5.70227	3.69627				ENSG00000138835	RGS3	1.0
chr9	113558033.0	113559064.0	chr4	62668933.0	62669616.0													2.03686	5.11684	3.18963				ENSG00000138835	RGS3	1.0
chr9	113564777.0	113565107.0	chr4	62673556.0	62673810.0													1.90265	4.49518	2.69378				ENSG00000138835	RGS3	1.0
chr9	113567446.0	113567863.0	chr4	62676179.0	62676632.0													2.225995	6.540055000000001	4.409985				ENSG00000138835	RGS3	1.0
chr9	113577998.0	113578339.0	chr4	62684376.0	62684681.0													2.71275	11.75407	9.12274				ENSG00000138835	RGS3	1.0
chr9	113587617.0	113588088.0	chr4	62693855.0	62694225.0													2.35068	7.60162	5.31844				ENSG00000138835	RGS3	1.0
chr9	113593776.0	113594380.0	chr4	62699345.0	62699947.0													8.32595	131.27954	127.18839				ENSG00000138835	RGS3	1.0
chr9	113599306.0	113600367.0	chr4	62704685.0	62705663.0													3.120165	20.2477	17.568055
chr9	113601533.0	113601721.0	chr4	62706609.0	62706788.0													1.84458	4.46878	2.66961
chr9	113621331.0	113621808.0	chr4	62732176.0	62732564.0													3.68355	24.43192	21.39966
chr9	113620499.0	113620927.0	chr4	62732829.0	62733234.0													6.99708	83.53007	79.82202
chr9	113648492.0	113649349.0	chr4	62755062.0	62755797.0													2.35179	7.48279	5.23486
chr9	113653783.0	113654020.0	chr4	62760376.0	62760556.0													2.10782	6.47596	4.35006
chr9	113669888.0	113670085.0	chr4	62774801.0	62774962.0													2.05565	5.12055	3.19311
chr9	113699922.0	113700275.0	chr4	62792623.0	62792967.0													2.44755	8.1582	5.81886
chr9	113708626.0	113709289.0	chr4	62800638.0	62801232.0													2.04074	5.09149	3.1660399999999997
chr9	113733305.0	113733476.0	chr4	62819399.0	62819551.0													2.15844	6.26919	4.15622
chr9	113742887.0	113743098.0	chr4	62825630.0	62825803.0													2.29101	7.01785	4.82678
chr9	113744549.0	113744817.0	chr4	62827234.0	62827503.0													2.50333	8.19321	5.85216
chr9	113744874.0	113745032.0	chr4	62827561.0	62827766.0													2.24419	6.18474	4.09895
chr9	113781242.0	113781958.0	chr4	62862722.0	62863261.0													2.47989	6.6748	4.50418
chr9	113782223.0	113782414.0	chr4	62863504.0	62863675.0													2.75851	8.05453	5.72031
chr9	113785463.0	113786345.0	chr4	62869538.0	62870180.0													2.64962	7.37616	5.129615
chr9	113787439.0	113787717.0	chr4	62871572.0	62871843.0													2.04266	4.40569	2.61142
chr9	113789747.0	113789990.0	chr4	62873768.0	62873957.0													2.09108	5.69047	3.68535
chr9	113796563.0	113796951.0	chr4	62881310.0	62881713.0													2.11684	5.852585	3.81121
chr9	113807108.0	113807310.0	chr4	62889468.0	62889618.0													2.01415	4.55161	2.70916
chr9	113832557.0	113832623.0	chr4	62905934.0	62906084.0													2.46814	6.20807	4.09895
chr9	113843636.0	113844790.0	chr4	62923615.0	62924269.0													2.758515	8.07646	5.7474799999999995
chr9	86375373.0	86375612.0	chr4	62940003.0	62940237.0													2.01568	4.46887	2.66967
chr9	113868256.0	113868304.0	chr4	62957551.0	62957701.0													2.36097	7.15594	4.92654
chr9	113870923.0	113871076.0	chr4	62961231.0	62961394.0													2.24658	6.0825	4.01576
chr9	113879098.0	113879285.0	chr4	62968460.0	62968637.0													2.74212	9.47488	7.02478				ENSG00000157657	ZNF618	1.0
chr9	113880182.0	113880410.0	chr4	62969486.0	62969698.0													2.05851	4.85223	2.98338				ENSG00000157657	ZNF618	1.0
chr9	113880937.0	113881186.0	chr4	62970182.0	62970416.0													2.30687	6.62417	4.48304				ENSG00000157657	ZNF618	1.0
chr9	113881847.0	113882254.0	chr4	62971088.0	62971468.0													2.32618	6.96945	4.78127				ENSG00000157657	ZNF618	1.0
chr9	113887977.0	113888025.0	chr4	62978028.0	62978222.0													2.70677	11.87468	9.23966				ENSG00000157657	ZNF618	1.0
chr9	113888145.0	113888375.0	chr4	62978413.0	62978634.0													2.0417	5.60262	3.60378				ENSG00000157657	ZNF618	1.0
chr9	113894285.0	113894497.0	chr4	62983744.0	62983929.0													2.34253	7.0572	4.86366				ENSG00000157657	ZNF618	1.0
chr9	113906625.0	113906875.0	chr4	62999364.0	62999582.0													1.87829	4.8853	3.01386				ENSG00000157657	ZNF618	1.0
chr9	113907008.0	113907513.0	chr4	62999666.0	63000054.0													2.01835	6.18255	4.09895				ENSG00000157657	ZNF618	1.0
chr9	113914317.0	113914539.0	chr4	63005165.0	63005366.0													2.01666	5.36966	3.38664				ENSG00000157657	ZNF618	1.0
chr9	113919816.0	113920668.0	chr4	63010702.0	63011234.0													2.12857	6.159485	4.07338				ENSG00000157657	ZNF618	1.0
chr9	113921197.0	113921348.0	chr4	63011700.0	63011850.0													1.97647	4.80282	2.93785				ENSG00000157657	ZNF618	1.0
chr9	113922602.0	113922909.0	chr4	63013158.0	63013442.0													2.24779	6.20312	4.09895				ENSG00000157657	ZNF618	1.0
chr9	113933308.0	113933480.0	chr4	63024771.0	63024969.0													2.26981	7.59736	5.31437				ENSG00000157657	ZNF618	1.0
chr9	113935276.0	113935600.0	chr4	63026519.0	63026770.0													2.15844	6.26919	4.15622				ENSG00000157657	ZNF618	1.0
chr9	113936458.0	113936621.0	chr4	63027543.0	63027700.0													2.17681	6.58661	4.45362				ENSG00000157657	ZNF618	1.0
chr9	113938147.0	113938873.0	chr4	63029165.0	63029329.0													2.75894	11.5673	8.95877				ENSG00000157657	ZNF618	1.0
chr9	113944845.0	113945159.0	chr4	63034330.0	63034605.0													2.20909	6.1157	4.04655				ENSG00000157657	ZNF618	1.0
chr9	113947071.0	113947285.0	chr4	63036399.0	63036592.0													2.12333	6.06936	4.00337				ENSG00000157657	ZNF618	1.0
chr9	113951033.0	113952048.0	chr4	63039051.0	63039650.0													2.41733	6.86346	4.6827749999999995				ENSG00000157657	ZNF618	1.0
chr9	113952639.0	113953457.0	chr4	63040197.0	63041182.0													2.34834	5.6360166666666665	3.626533333333333				ENSG00000157657	ZNF618	1.0
chr9	113960864.0	113961104.0	chr4	63053984.0	63054180.0													2.50615	9.48009	7.02978				ENSG00000157657	ZNF618	1.0
chr9	113962506.0	113962734.0	chr4	63055341.0	63055524.0													2.26178	7.66247	5.37614				ENSG00000157657	ZNF618	1.0
chr9	113969247.0	113969576.0	chr4	63061608.0	63061858.0													2.33514	8.12819	5.79043				ENSG00000157657	ZNF618	1.0
chr9	113974855.0	113975253.0	chr4	63066751.0	63067061.0													1.83809	4.43142	2.63501				ENSG00000157657	ZNF618	1.0
chr9	114001301.0	114001978.0	chr4	63088789.0	63089349.0													2.06699	6.47063	4.359665				ENSG00000157657	ZNF618	1.0
chr9	114002518.0	114002632.0	chr4	63089863.0	63090013.0													1.97231	5.62567	3.62516				ENSG00000157657	ZNF618	1.0
chr9	114011042.0	114011325.0	chr4	63096918.0	63097171.0													2.38612	8.57809	6.1925				ENSG00000157657	ZNF618	1.0
chr9	114017014.0	114017210.0	chr4	63103806.0	63104010.0													2.1107	6.19614	4.09895				ENSG00000157657	ZNF618	1.0
chr9	114017913.0	114018489.0	chr4	63104636.0	63105052.0													2.53221	9.79009	7.3048				ENSG00000157657	ZNF618	1.0
chr9	114019814.0	114020133.0	chr4	63106390.0	63106687.0													2.59799	10.21392	7.69098				ENSG00000157657	ZNF618	1.0
chr9	114033056.0	114033569.0	chr4	63118917.0	63119093.0													1.90517	4.6632	2.8087				ENSG00000157657	ZNF618	1.0
chr9	114034071.0	114034494.0	chr4	63119500.0	63119870.0													1.99177	5.22942	3.29401				ENSG00000157657	ZNF618	1.0
chr9	114036001.0	114036353.0	chr4	63121057.0	63121384.0													1.94974	4.91016	3.03436				ENSG00000157657	ZNF618	1.0
chr9	114038574.0	114038754.0	chr4	63125228.0	63125390.0													2.1644	6.30308	4.18805				ENSG00000157657	ZNF618	1.0
chr9	114054274.0	114054622.0	chr4	63137637.0	63137904.0													1.979	5.4128	3.42701				ENSG00000157657	ZNF618	1.0
chr9	114062500.0	114062674.0	chr4	63145095.0	63145262.0													1.99194	4.88334	3.01207				ENSG00000106927	AMBP	1.0
chr9	114077542.0	114077880.0	chr4	63153540.0	63153690.0													2.0	5.36328	3.3808				ENSG00000106927	AMBP	1.0
chr9	114080061.0	114080321.0	chr4	63155496.0	63155718.0													2.42237	8.80918	6.41288				ENSG00000106927	AMBP		1.0
chr9	114094737.0	114095070.0	chr4	63168262.0	63168541.0													2.1484	6.93557	4.74955				ENSG00000136883	KIF12	1.0
chr9	114097936.0	114098679.0	chr4	63171018.0	63171524.0													2.0766150000000003	5.659365	3.64467				ENSG00000136883	KIF12	1.0
chr9	114100049.0	114100204.0	chr4	63172715.0	63172865.0													2.03459	4.92192	3.03436				ENSG00000136883	KIF12		1.0
chr9	114109281.0	114109477.0	chr4	63182784.0	63182934.0													2.27438	6.92451	4.73916
chr9	114118215.0	114118472.0	chr4	63186338.0	63186553.0													2.2582	7.52464	5.27415
chr9	114146715.0	114146990.0	chr4	63208123.0	63208386.0													1.97647	4.80282	2.93785
chr9	114151588.0	114151823.0	chr4	63212063.0	63212253.0													1.99364	5.32672	3.37438				ENSG00000196739	COL27A1		1.0
chr9	114157070.0	114157528.0	chr4	63216836.0	63217182.0													2.21584	7.3689	5.12748				ENSG00000196739	COL27A1	1.0
chr9	114161288.0	114161524.0	chr4	63219738.0	63219933.0													2.31932	8.27105	5.92615				ENSG00000196739	COL27A1	1.0
chr9	114168001.0	114168473.0	chr4	63224525.0	63224997.0													2.36627	8.486025	6.12734				ENSG00000196739	COL27A1	1.0			1.0	0.0	synonymous_variant
chr9	114178847.0	114179028.0	chr4	63232303.0	63232465.0													1.91262	5.17196	3.24073				ENSG00000196739	COL27A1	1.0
chr9	114180212.0	114180420.0	chr4	63233274.0	63233429.0													1.83246	4.53747	2.70916				ENSG00000196739	COL27A1	1.0
chr9	114181759.0	114182675.0	chr4	63234543.0	63235052.0													2.04443	6.07895	4.01227				ENSG00000196739	COL27A1	1.0
chr9	114184214.0	114184642.0	chr4	63236398.0	63236737.0													2.47276	9.67875	7.19811				ENSG00000196739	COL27A1	1.0
chr9	114192039.0	114192264.0	chr4	63242055.0	63242262.0													2.21546	7.03507	4.84296				ENSG00000196739	COL27A1	1.0
chr9	114209792.0	114210184.0	chr4	63257169.0	63257393.0													2.01572	5.72081	3.71348				ENSG00000196739	COL27A1	1.0			1.0	0.0	intron_variant
chr9	114237078.0	114237393.0	chr4	63277233.0	63277534.0													2.02325	5.49675	3.50511				ENSG00000196739	COL27A1	1.0
chr9	114238774.0	114238931.0	chr4	63279134.0	63279284.0													2.00312	5.20548	3.27181				ENSG00000196739	COL27A1	1.0
chr9	114248204.0	114248480.0	chr4	63288929.0	63289112.0													2.1526	6.02789	3.96468				ENSG00000196739	COL27A1	1.0
chr9	114264717.0	114264977.0	chr4	63300980.0	63301213.0													1.96348	5.40352	3.41831				ENSG00000196739	COL27A1	1.0
chr9	114277276.0	114277723.0	chr4	63310417.0	63310800.0													2.211265	7.065615	4.856905				ENSG00000196739	COL27A1	1.0
chr9	114299794.0	114300486.0	chr4	63323317.0	63323797.0													5.11738	38.03724	34.79434				ENSG00000196739	COL27A1	1.0
chr9	114307465.0	114307853.0	chr4	63329600.0	63329946.0													2.20739	6.10681	4.03819				ENSG00000196739	COL27A1	1.0
chr9	114309253.0	114309438.0	chr4	63331275.0	63331460.0													2.0223	4.7704	2.90774				ENSG00000196739	COL27A1	1.0
chr9	114322751.0	114323004.0	chr4	63344264.0	63344465.0													2.30241	7.68141	5.39399				ENSG00000229314	ORM1		1.0
chr9	114329399.0	114329661.0	chr4	63362036.0	63362260.0													1.9482	4.81964	2.95334				ENSG00000228278	ORM2		1.0
chr9	114337220.0	114337621.0	chr4	63368212.0	63368533.0													2.02184	5.75789	3.72936				ENSG00000106948	AKNA	1.0
chr9	114339136.0	114339326.0	chr4	63368660.0	63368810.0													2.21864	7.49754	5.24864				ENSG00000106948	AKNA	1.0
chr9	114346451.0	114346723.0	chr4	63373776.0	63374051.0													1.83272	4.40049	2.60672				ENSG00000106948	AKNA	1.0
chr9	114348815.0	114349051.0	chr4	63375361.0	63375560.0													2.31258	8.70944	6.31778				ENSG00000106948	AKNA	1.0
chr9	114364466.0	114364624.0	chr4	63383794.0	63383951.0													2.12014	6.45265	4.32822				ENSG00000106948	AKNA	1.0
chr9	114367745.0	114367915.0	chr4	63386438.0	63386588.0													1.99046	5.39486	3.41011				ENSG00000106948	AKNA	1.0
chr9	114387642.0	114388137.0	chr4	63403024.0	63403498.0													8.17052	126.85955	122.80184				ENSG00000106948	AKNA	0.69
chr9	114397689.0	114398301.0	chr4	63409968.0	63410536.0													6.86984	99.12674	95.28797
chr9	114406336.0	114406530.0	chr4	63418071.0	63418263.0													1.82068	4.73837	2.87821				ENSG00000095397	WHRN	1.0
chr9	114407384.0	114407546.0	chr4	63418968.0	63419118.0													1.81248	4.61906	2.76778				ENSG00000095397	WHRN	1.0
chr9	114429565.0	114429782.0	chr4	63437225.0	63437385.0													1.83101	4.45978	2.66129				ENSG00000095397	WHRN	1.0
chr9	114432390.0	114432860.0	chr4	63439976.0	63440347.0													2.03989	5.40855	3.42289				ENSG00000095397	WHRN	1.0
chr9	114465861.0	114466087.0	chr4	63460878.0	63461108.0													1.83452	4.54976	2.70916				ENSG00000095397	WHRN	1.0
chr9	114477659.0	114477993.0	chr4	63471060.0	63471383.0													2.22841	7.22569	4.99242				ENSG00000095397	WHRN	1.0
chr9	114478909.0	114479331.0	chr4	63472953.0	63473315.0													2.05915	5.70257	3.69656				ENSG00000095397	WHRN	1.0
chr9	114489792.0	114490172.0	chr4	63482421.0	63482715.0													2.49047	8.40256	6.05099				ENSG00000095397	WHRN	1.0
chr9	114496669.0	114496970.0	chr4	63487506.0	63488026.0													2.613225	9.25909	6.83346				ENSG00000095397	WHRN	1.0
chr9	114497912.0	114498154.0	chr4	63489116.0	63489273.0													2.1031	5.36108	3.37869				ENSG00000095397	WHRN	1.0
chr9	114499639.0	114499887.0	chr4	63490309.0	63490530.0													2.44136	8.39199	6.04086				ENSG00000095397	WHRN	1.0
chr9	114504398.0	114504649.0	chr4	63494827.0	63495078.0													2.88462	12.55042	9.87978				ENSG00000095397	WHRN	1.0
chr9	114505376.0	114505691.0	chr4	63495898.0	63496248.0													2.21395	6.470905	4.35899				ENSG00000095397	WHRN		0.69
chr9	114510444.0	114510785.0	chr4	63501180.0	63501507.0													2.52294	7.87021	5.57273
chr9	114528514.0	114528678.0	chr4	63514763.0	63514983.0													2.12766	4.87408	3.00352
chr9	114552022.0	114552424.0	chr4	63530474.0	63530816.0													4.03997	28.62891	25.52119
chr9	114587499.0	114587823.0	chr4	63544513.0	63544902.0													4.10138	27.97314	24.87694				ENSG00000136888	ATP6V1G1		0.83
chr9	114613154.0	114613678.0	chr4	63560024.0	63560469.0													4.48375	37.11768	33.88605				ENSG00000157693	TMEM268	1.0
chr9	114624626.0	114624794.0	chr4	63565920.0	63566078.0													2.13523	6.23924	4.12825				ENSG00000157693	TMEM268	1.0
chr9	114626847.0	114627476.0	chr4	63568411.0	63568926.0													2.66201	11.2504	8.65245				ENSG00000157693	TMEM268	1.0
chr9	114628539.0	114628773.0	chr4	63570664.0	63570884.0													2.39872	7.35747	5.11672				ENSG00000157693	TMEM268	1.0
chr9	114630114.0	114630703.0	chr4	63571918.0	63572329.0													2.83643	9.61868	7.14032				ENSG00000157693	TMEM268	1.0
chr9	114655889.0	114656145.0	chr4	63596552.0	63596762.0													2.15108	5.81159	3.76269
chr9	114667516.0	114668444.0	chr4	63608099.0	63608668.0													1.99604	4.77482	2.89881				ENSG00000230601	TEX48	1.0
chr9	114677765.0	114677924.0	chr4	63617682.0	63617832.0													1.98827	4.60455	2.7541				ENSG00000230601	TEX48	1.0
chr9	114691010.0	114691247.0	chr4	63636192.0	63636393.0													2.49929	7.74861	5.45761
chr9	114696987.0	114697194.0	chr4	63643240.0	63643427.0													2.55827	8.19818	5.85681
chr9	114701510.0	114701841.0	chr4	63652947.0	63653220.0													2.68592	7.57577	5.29386									1.0	0.0	intergenic_variant
chr9	114718918.0	114719124.0	chr4	63668345.0	63668577.0													3.65318	21.94299	18.9576
chr9	114738531.0	114739160.0	chr4	63685974.0	63686460.0													2.457705	8.084755	5.75064
chr9	114761278.0	114761523.0	chr4	63704773.0	63705022.0													2.23432	5.79487	3.74692
chr9	114763946.0	114765998.0	chr4	63708554.0	63708735.0													2.62407	8.6932	6.30235
chr9	114778957.0	114779183.0	chr4	63717488.0	63717713.0													2.01623	4.92013	3.03436
chr9	114785098.0	114785294.0	chr4	63725010.0	63725198.0													2.18146	6.07835	4.01169				ENSG00000181634	TNFSF15	1.0
chr9	114790570.0	114790924.0	chr4	63729707.0	63730061.0													2.06932	5.09455	3.16905				ENSG00000181634	TNFSF15	1.0
chr9	114799952.0	114800114.0	chr4	63739937.0	63740087.0													1.93868	4.68699	2.8306				ENSG00000181634	TNFSF15	1.0
chr9	114804265.0	114804651.0	chr4	63743409.0	63743777.0													3.05716	15.40657	12.60446				ENSG00000181634	TNFSF15	1.0
chr9	114807717.0	114807960.0	chr4	63746783.0	63746992.0													1.98221	4.57496	2.72692				ENSG00000181634	TNFSF15		1.0
chr9	114818823.0	114819151.0	chr4	63758363.0	63758664.0													2.53218	10.22095	7.69774
chr9	114819591.0	114819688.0	chr4	63759327.0	63759477.0													2.20255	6.95645	4.7693
chr9	114852089.0	114852325.0	chr4	63786423.0	63786663.0													2.52475	8.88327	6.48357
chr9	114853232.0	114853450.0	chr4	63787390.0	63787596.0													2.00979	4.70947	2.85133
chr9	114856504.0	114856791.0	chr4	63790644.0	63790956.0													2.694065	7.04942	4.736995
chr9	114887919.0	114888116.0	chr4	63821303.0	63821461.0													2.25335	5.65513	3.65245
chr9	114893805.0	114894016.0	chr4	63823324.0	63823534.0													2.77385	9.97912	7.48613
chr9	114894108.0	114894361.0	chr4	63823627.0	63823845.0													2.71393	9.65125	7.17168
chr9	114901422.0	114901832.0	chr4	63832910.0	63833097.0													2.11876	5.1379	3.20913				ENSG00000106952	TNFSF8	1.0
chr9	114903728.0	114904292.0	chr4	63833923.0	63834468.0													2.24454	5.72936	3.72147				ENSG00000106952	TNFSF8	1.0
chr9	114907165.0	114907552.0	chr4	63840667.0	63841029.0													2.0979	4.54505	2.70916				ENSG00000106952	TNFSF8	1.0
chr9	114908068.0	114908567.0	chr4	63841949.0	63842352.0													2.376825	6.77144	4.641635				ENSG00000106952	TNFSF8	1.0
chr9	114915406.0	114915581.0	chr4	63848563.0	63848713.0													2.08237	5.64258	3.64089				ENSG00000106952	TNFSF8	1.0
chr9	114917708.0	114918004.0	chr4	63850754.0	63851032.0													2.06621	5.45886	3.46989				ENSG00000106952	TNFSF8	1.0
chr9	114928923.0	114929251.0	chr4	63859747.0	63859999.0													3.06426	15.0645	12.28068				ENSG00000106952	TNFSF8	1.0
chr9	114930532.0	114930729.0	chr4	63861287.0	63861437.0													1.99814	5.00313	3.08407				ENSG00000106952	TNFSF8		0.7
chr9	114934479.0	114934756.0	chr4	63864941.0	63865207.0													2.97556	12.37885	9.71302				ENSG00000106952	TNFSF8		1.0
chr9	114937107.0	114937517.0	chr4	63867530.0	63867946.0													2.1881950000000003	6.0107800000000005	3.962485
chr9	114953569.0	114953935.0	chr4	63892390.0	63892708.0													2.46814	6.20807	4.09895
chr9	114957705.0	114958087.0	chr4	63898850.0	63899162.0													2.37298	6.4533	4.32879
chr9	114980757.0	114981116.0	chr4	63916343.0	63916629.0													3.84871	17.76302	14.88031
chr9	114983108.0	114983333.0	chr4	63918721.0	63918927.0													2.46814	6.20807	4.09895
chr9	114984934.0	114985205.0	chr4	63923655.0	63923923.0													2.32713	5.74362	3.72936
chr9	114986671.0	114986847.0	chr4	63925736.0	63925896.0													2.7833	10.03058	7.53546
chr9	114993887.0	114994063.0	chr4	63930206.0	63930356.0													2.28091	5.89902	3.84432
chr9	115000530.0	115001627.0	chr4	63935723.0	63936178.0													2.30297	6.84455	4.6639
chr9	115008496.0	115008822.0	chr4	63942549.0	63942835.0													1.9586	4.87613	3.00537
chr9	115018239.0	115018673.0	chr4	63957764.0	63958216.0													2.494495	7.71319	5.48842
chr9	115018971.0	115019385.0	chr4	63958650.0	63959036.0													3.14396	13.57227	10.84641									1.0	0.0	intron_variant
chr9	115019494.0	115019755.0	chr4	63959133.0	63959366.0													2.6738	9.58854	7.11141				ENSG00000041982	TNC	0.69
chr9	115032493.0	115032825.0	chr4	63967808.0	63968085.0													1.93845	4.44247	2.64533				ENSG00000041982	TNC	1.0
chr9	115038171.0	115038572.0	chr4	63972597.0	63972935.0													2.19165	6.45769	4.33288				ENSG00000041982	TNC	1.0
chr9	115042416.0	115042558.0	chr4	63976645.0	63976795.0													1.96262	4.73067	2.87101				ENSG00000041982	TNC	1.0
chr9	115045713.0	115045941.0	chr4	63981995.0	63982215.0													2.32438	6.95977	4.77226				ENSG00000041982	TNC	1.0
chr9	115046047.0	115046337.0	chr4	63982288.0	63982544.0													2.33799	7.15677	4.92723				ENSG00000041982	TNC	1.0
chr9	115058642.0	115058885.0	chr4	63994463.0	63994665.0													1.95985	4.63281	2.7804				ENSG00000041982	TNC	1.0
chr9	115062894.0	115063193.0	chr4	63999039.0	63999332.0													2.15527	6.4596	4.3346				ENSG00000041982	TNC	1.0
chr9	115077854.0	115078162.0	chr4	64008555.0	64008833.0													2.45372	9.27935	6.83789				ENSG00000041982	TNC	1.0
chr9	115086132.0	115086378.0	chr4	64017099.0	64017345.0													2.50209	10.01638	7.52187				ENSG00000041982	TNC	1.0
chr9	115099190.0	115099359.0	chr4	64024507.0	64024678.0													1.94313	4.54749	2.70916				ENSG00000041982	TNC	1.0
chr9	115101120.0	115101759.0	chr4	64027312.0	64027629.0													1.97169	4.5236	2.70916				ENSG00000041982	TNC	1.0
chr9	115104279.0	115105028.0	chr4	64029170.0	64029320.0													2.13904	5.43974	3.45204				ENSG00000041982	TNC	1.0
chr9	115126698.0	115126932.0	chr4	64058418.0	64058665.0													2.14308	4.83816	2.97038
chr9	115134293.0	115134492.0	chr4	64066748.0	64066956.0													2.16035	6.07027	4.00425
chr9	115144634.0	115145183.0	chr4	64076261.0	64076824.0													6.36294	72.01536999999999	68.421875
chr9	115146696.0	115147037.0	chr4	64078191.0	64078528.0													2.56765	11.19692	8.60068
chr9	115152069.0	115152224.0	chr4	64084033.0	64084189.0													2.20401	5.64963	3.64729									1.0	0.0	intron_variant
chr9	115154754.0	115154975.0	chr4	64086254.0	64086445.0													2.36199	6.90834	4.72396
chr9	115157268.0	115157412.0	chr4	64087820.0	64087970.0													2.65413	9.16447	6.72813
chr9	115170754.0	115171155.0	chr4	64098340.0	64098730.0													4.40998	30.88862	27.74505
chr9	115171675.0	115171886.0	chr4	64100267.0	64100475.0													2.04135	4.86315	2.9934
chr9	115191658.0	115191948.0	chr4	64117716.0	64117958.0													2.91815	9.2923	6.85026
chr9	115192699.0	115193241.0	chr4	64120145.0	64120575.0													2.69495	9.22526	6.78616
chr9	115194684.0	115195071.0	chr4	64121451.0	64121827.0													2.2464500000000003	5.694775	3.674995
chr9	115203159.0	115203690.0	chr4	64129344.0	64129851.0													2.74489	10.15243	7.63182
chr9	115207646.0	115207873.0	chr4	64134699.0	64134954.0													2.8227	10.07072	7.55889
chr9	115213684.0	115213916.0	chr4	64142184.0	64142453.0													2.29768	6.81604	4.6372
chr9	115225018.0	115225394.0	chr4	64154062.0	64154463.0													2.92177	13.15426	10.45268
chr9	115237853.0	115238058.0	chr4	64160752.0	64160920.0													2.66489	7.95963	5.65732
chr9	115238690.0	115238851.0	chr4	64161701.0	64161851.0													2.56502	6.9021	4.71796
chr9	115251604.0	115251844.0	chr4	64176968.0	64177248.0													3.41184	12.82791	10.13487
chr9	115252381.0	115252811.0	chr4	64182124.0	64182524.0													2.61333	7.10825	4.88148
chr9	115260120.0	115260287.0	chr4	64198456.0	64198634.0													2.61333	7.10825	4.88148
chr9	115263136.0	115263326.0	chr4	64200918.0	64201085.0													2.46078	7.00162	4.81159
chr9	115278684.0	115278898.0	chr4	64207641.0	64207851.0													3.04888	10.07667	7.55889
chr9	115292521.0	115292899.0	chr4	64235524.0	64235854.0													2.75898	10.56632	8.02986
chr9	115293950.0	115295007.0	chr4	64237329.0	64237604.0													2.3168	7.04066	4.84815
chr9	115295590.0	115295872.0	chr4	64238153.0	64238414.0													2.94118	11.98874	9.35023
chr9	115296117.0	115296304.0	chr4	64238648.0	64238810.0													2.06128	4.77071	2.90799
chr9	115297041.0	115297702.0	chr4	64240856.0	64241450.0													3.230365	11.423875	8.811675000000001
chr9	115300153.0	115301019.0	chr4	64250090.0	64250952.0													2.5339099999999997	6.73902	4.578545
chr9	115329884.0	115330227.0	chr4	64271496.0	64271824.0													2.12824	5.28459	3.34508
chr9	115333090.0	115333433.0	chr4	64274112.0	64274469.0													2.48053	7.51286	5.26309
chr9	115333695.0	115333864.0	chr4	64274729.0	64274901.0													2.03134	4.44845	2.65067
chr9	115336877.0	115337118.0	chr4	64278351.0	64278568.0													2.34688	6.58052	4.44786
chr9	115342280.0	115342575.0	chr4	64284670.0	64285056.0													3.09353	10.47909	7.94588
chr9	115350598.0	115350854.0	chr4	64296426.0	64296687.0													3.63263	15.34732	12.54628
chr9	115356639.0	115356999.0	chr4	64301950.0	64302266.0													2.54342	7.53852	5.28729
chr9	115372084.0	115372286.0	chr4	64322720.0	64322907.0													2.51337	8.24799	5.90418
chr9	115373723.0	115373882.0	chr4	64324655.0	64324818.0													2.10194	5.25631	3.31895
chr9	115391758.0	115392074.0	chr4	64336591.0	64336893.0													2.38727	7.29644	5.05917
chr9	115392767.0	115393015.0	chr4	64337457.0	64337705.0													2.19427	5.82064	3.77109
chr9	115395297.0	115395534.0	chr4	64340118.0	64340330.0													2.47742	8.18998	5.8491
chr9	115400822.0	115401057.0	chr4	64346714.0	64346937.0													2.77598	8.97686	6.57262
chr9	115407486.0	115407997.0	chr4	64370061.0	64370573.0													3.8474	16.42467	13.58284									1.0	0.0	intron_variant
chr9	115411626.0	115412139.0	chr4	64374899.0	64375276.0													3.0313	10.77236	8.20905
chr9	115412285.0	115412447.0	chr4	64375419.0	64375588.0													2.55138	6.84367	4.66309
chr9	115436044.0	115436342.0	chr4	64402540.0	64402839.0													2.345645	6.947049999999999	4.7755849999999995
chr9	115444797.0	115445147.0	chr4	64415226.0	64415576.0													2.61333	7.10825	4.88148
chr9	115456024.0	115456280.0	chr4	64420238.0	64420466.0													3.33925	12.25892	9.59651
chr9	115456870.0	115457037.0	chr4	64427596.0	64427752.0													2.46814	6.20807	4.09895
chr9	115460796.0	115461217.0	chr4	64431506.0	64431912.0													2.08296	5.33442	3.384795
chr9	115463063.0	115463186.0	chr4	64434552.0	64434702.0													2.2196	6.61583	4.48082
chr9	115467055.0	115467232.0	chr4	64438283.0	64438441.0													2.24895	6.32364	4.20729
chr9	115488299.0	115489630.0	chr4	64451185.0	64451866.0													2.36247	5.89568	3.84115
chr9	115489702.0	115490198.0	chr4	64451932.0	64452376.0													2.86225	8.85919	6.4606
chr9	115494263.0	115494484.0	chr4	64461995.0	64462199.0													2.46814	6.20807	4.09895
chr9	115512301.0	115512505.0	chr4	64482956.0	64483123.0													2.87191	10.6876	8.12728
chr9	115512822.0	115513033.0	chr4	64483409.0	64483569.0													2.06068	4.67318	2.81771
chr9	115518265.0	115518790.0	chr4	64487331.0	64487548.0													2.41388	7.83374	5.53827									1.0	0.0	intron_variant
chr9	115520693.0	115520913.0	chr4	64489599.0	64489820.0													2.87531	11.06334	8.48987
chr9	115521228.0	115521465.0	chr4	64490272.0	64490501.0													2.21562	5.92767	3.87103
chr9	115578243.0	115578434.0	chr4	64516196.0	64516384.0													2.8311	8.54425	6.16028
chr9	115595986.0	115596452.0	chr4	64535647.0	64536119.0													2.34797	7.71069	5.4218
chr9	115599863.0	115600204.0	chr4	64539138.0	64539288.0													1.94303	4.79161	2.92738
chr9	115609730.0	115609873.0	chr4	64549095.0	64549330.0													2.06444	4.40441	2.6102
chr9	115610049.0	115610423.0	chr4	64549493.0	64549856.0													2.82043	9.53857	7.07981
chr9	115612847.0	115613177.0	chr4	64555296.0	64555691.0													3.798845	16.712305	13.866145
chr9	115614957.0	115615220.0	chr4	64556770.0	64556985.0													3.27766	13.26809	10.56358
chr9	115615885.0	115616076.0	chr4	64557639.0	64557849.0													2.73733	9.44961	7.00061
chr9	115623210.0	115623359.0	chr4	64564158.0	64564315.0													1.96276	4.47999	2.67977
chr9	115632822.0	115633500.0	chr4	64575778.0	64576411.0													2.39029	7.82092	5.589065
chr9	115637819.0	115638104.0	chr4	64581079.0	64581381.0													2.49796	8.02325	5.71749
chr9	115651348.0	115651612.0	chr4	64596381.0	64596620.0													2.57836	9.1961	6.75834									1.0	0.0	intron_variant
chr9	115688804.0	115689018.0	chr4	64647749.0	64647962.0													2.48512	8.23293	5.88993
chr9	115693537.0	115693934.0	chr4	64655267.0	64655573.0													1.97169	4.5236	2.70916
chr9	115694399.0	115694559.0	chr4	64656027.0	64656187.0													2.20518	6.4246	4.30197
chr9	115713989.0	115714753.0	chr4	64665503.0	64666012.0													2.34318	7.43391	5.18886
chr9	115714965.0	115715121.0	chr4	64666221.0	64666383.0													2.4948	8.28692	5.94114
chr9	115730979.0	115731160.0	chr4	64674323.0	64674493.0													2.05692	5.31486	3.37316
chr9	115737499.0	115737852.0	chr4	64682913.0	64683238.0													2.96245	9.86799	7.37946
chr9	115739152.0	115739578.0	chr4	64684450.0	64684862.0													2.75851	8.05453	5.72031
chr9	115740896.0	115741155.0	chr4	64695039.0	64695236.0													2.95463	9.64444	7.16502
chr9	115748036.0	115748298.0	chr4	64701813.0	64701984.0													2.15789	5.63771	3.6362
chr9	115753220.0	115753545.0	chr4	64708371.0	64708682.0													2.86613	9.05473	6.62315
chr9	115760155.0	115760314.0	chr4	64716793.0	64716943.0													2.03074	4.62877	2.77669
chr9	115761414.0	115761599.0	chr4	64718340.0	64718530.0													2.38741	7.16801	4.9379
chr9	115770522.0	115770791.0	chr4	64724889.0	64725141.0													2.93123	11.37825	8.77604
chr9	115777487.0	115778028.0	chr4	64741671.0	64742213.0													4.86369	25.89283	22.82705
chr9	115778644.0	115780183.0	chr4	64742804.0	64742966.0													2.45033	6.5434	4.41313
chr9	115789495.0	115789687.0	chr4	64754084.0	64754271.0													2.62553	7.77706	5.48457
chr9	115791119.0	115791468.0	chr4	64756304.0	64756763.0													2.86697	10.6606	8.10119
chr9	115831083.0	115831880.0	chr4	64795409.0	64796104.0													2.382415	6.288600000000001	4.20201
chr9	115834802.0	115836211.0	chr4	64801149.0	64801447.0													2.46768	7.31008	5.07206
chr9	115850962.0	115851307.0	chr4	64813111.0	64813413.0													2.08228	5.2556	3.3183
chr9	115879994.0	115880192.0	chr4	64828587.0	64828821.0													2.55717	9.21925	6.78052												0.007178	1.0
chr9	115890635.0	115890985.0	chr4	64840527.0	64840789.0													2.49796	8.02325	5.71749
chr9	115903727.0	115903870.0	chr4	64846698.0	64846892.0													2.32859	5.87346	3.82044
chr9	115910018.0	115910511.0	chr4	64852785.0	64853231.0													2.04387	5.5785149999999994	3.58296
chr9	115932818.0	115933040.0	chr4	64884882.0	64885072.0													2.02247	4.49976	2.69785
chr9	115936487.0	115936781.0	chr4	64889624.0	64889905.0													2.80098	11.49602	8.88992
chr9	115944250.0	115944521.0	chr4	64901202.0	64901445.0													3.10043	15.71338	12.90549
chr9	115944590.0	115944794.0	chr4	64901514.0	64901723.0													2.3608	8.16428	5.82471
chr9	115956146.0	115956414.0	chr4	64908321.0	64908564.0													3.12285	15.66968	12.86257
chr9	115964592.0	115964731.0	chr4	64915320.0	64915487.0													2.46283	8.79244	6.39696
chr9	115971971.0	115972121.0	chr4	64922751.0	64922901.0													2.06732	4.98939	3.07131
chr9	116036609.0	116036895.0	chr4	64928451.0	64928735.0													2.14386	5.2565	3.31911
chr9	116033860.0	116034981.0	chr4	64930062.0	64930409.0													2.10958	4.90018	3.017995									1.0	0.0	intergenic_variant
chr9	116007837.0	116008043.0	chr4	64946411.0	64946609.0													2.73385	10.08979	7.57148
chr9	116006416.0	116006971.0	chr4	64947480.0	64947867.0													2.16007	5.43822	3.4506
chr9	116003969.0	116004270.0	chr4	64952761.0	64953044.0													2.30828	6.87318	4.69093
chr9	115999109.0	115999400.0	chr4	64957883.0	64958183.0													3.31007	20.23588	17.29338
chr9	115992501.0	115992730.0	chr4	64965984.0	64966238.0													2.25179	6.45326	4.32879
chr9	115988770.0	115988953.0	chr4	64971104.0	64971286.0													2.02066	5.30238	3.36164
chr9	115988360.0	115988526.0	chr4	64971531.0	64971695.0													2.19982	6.61298	4.47824
chr9	115983275.0	115983506.0	chr4	64974155.0	64974371.0													2.21333	6.58038	4.44776
chr9	115978566.0	115978719.0	chr4	64983066.0	64983280.0													2.17777	4.55591	2.70916
chr9	115978020.0	115978197.0	chr4	64983625.0	64983803.0													2.54073	6.65225	4.48304
chr9	115977262.0	115977831.0	chr4	64984036.0	64984529.0													3.04888	10.07667	7.55889
chr9	116039014.0	116039409.0	chr4	64994325.0	64994724.0													2.15124	4.7684	2.90589
chr9	116039536.0	116040085.0	chr4	64994815.0	64995377.0													2.45294	7.37298	5.13137
chr9	116043362.0	116043855.0	chr4	64999919.0	65000336.0													2.23401	5.90661	3.85133									1.0	0.0	intergenic_variant
chr9	116044025.0	116044163.0	chr4	65000509.0	65000659.0													2.10773	4.88614	3.01465
chr9	116047307.0	116047579.0	chr4	65003272.0	65003523.0													2.40659	6.47963	4.35342
chr9	2900367.0	2900733.0	chr4	65011299.0	65011539.0													2.64793	9.28668	6.84501
chr9	116058491.0	116059116.0	chr4	65024313.0	65024933.0													2.75851	8.06001	5.727069999999999
chr9	116072087.0	116072313.0	chr4	65053254.0	65053425.0													2.32438	6.95977	4.77226
chr9	116074875.0	116075042.0	chr4	65059295.0	65059445.0													2.54073	6.65225	4.48304
chr9	116078319.0	116078494.0	chr4	65065709.0	65065859.0													2.29598	6.92635	4.7408
chr9	116097059.0	116098959.0	chr4	65084339.0	65084604.0													2.66557	11.90327	9.26735									1.0	0.0	intergenic_variant
chr9	116099538.0	116099762.0	chr4	65085181.0	65085410.0													2.06352	6.1046	4.03625
chr9	116123396.0	116123575.0	chr4	65103423.0	65103604.0													2.35513	6.24297	4.13176
chr9	116144243.0	116144436.0	chr4	65115735.0	65115898.0													2.07433	5.88498	3.8312
chr9	116151468.0	116151673.0	chr4	65121892.0	65122076.0													2.60304	10.69918	8.13847				ENSG00000182752	PAPPA		1.0
chr9	116151938.0	116152128.0	chr4	65122349.0	65122550.0													1.98919	5.21485	3.2805				ENSG00000182752	PAPPA		1.0
chr9	116155514.0	116155911.0	chr4	65125866.0	65126236.0													2.20951	7.54778	5.29386				ENSG00000182752	PAPPA	1.0						0.00491	1.0
chr9	116171806.0	116172478.0	chr4	65140485.0	65140912.0													2.34492	8.3142	5.96698				ENSG00000182752	PAPPA	1.0			1.0	0.0	intron_variant
chr9	116180105.0	116180304.0	chr4	65149715.0	65149916.0													1.90741	4.90792	3.03436				ENSG00000182752	PAPPA	1.0						0.005036	1.0
chr9	116187270.0	116188262.0	chr4	65155733.0	65156722.0													2.04795	6.156865	4.07103				ENSG00000182752	PAPPA	1.0			1.0	0.0	synonymous_variant	0.00422	1.0
chr9	116188856.0	116189078.0	chr4	65157623.0	65157819.0													2.43149	9.40004	6.95335				ENSG00000182752	PAPPA	1.0
chr9	116198399.0	116198704.0	chr4	65168890.0	65169143.0													2.06186	5.71809	3.71096				ENSG00000182752	PAPPA	1.0
chr9	116199115.0	116200531.0	chr4	65169461.0	65169611.0													1.92825	4.63146	2.77911				ENSG00000182752	PAPPA	1.0
chr9	116201901.0	116202130.0	chr4	65170931.0	65171164.0													1.97543	4.71228	2.85394				ENSG00000182752	PAPPA	1.0
chr9	116202930.0	116203093.0	chr4	65171931.0	65172098.0													1.97287	4.61435	2.76326				ENSG00000182752	PAPPA	1.0
chr9	116211654.0	116211998.0	chr4	65180876.0	65181227.0													2.10778	5.68298	3.67849				ENSG00000182752	PAPPA	1.0
chr9	116218606.0	116218817.0	chr4	65187554.0	65187751.0													1.98276	5.17858	3.24695				ENSG00000182752	PAPPA	1.0
chr9	116223876.0	116224368.0	chr4	65193180.0	65193645.0													2.15958	6.6522950000000005	4.502454999999999				ENSG00000182752	PAPPA	1.0
chr9	116228276.0	116228440.0	chr4	65197528.0	65197688.0													2.6504	11.48324	8.87748				ENSG00000182752	PAPPA	1.0
chr9	116235380.0	116235679.0	chr4	65204895.0	65205194.0													3.24055	18.60639	15.70231				ENSG00000182752	PAPPA	1.0
chr9	116239809.0	116240118.0	chr4	65210483.0	65210827.0													2.0448	5.4899249999999995	3.500455				ENSG00000182752	PAPPA	1.0
chr9	116251451.0	116251637.0	chr4	65218179.0	65218360.0													2.44105	7.44746	5.20149				ENSG00000182752	PAPPA	1.0
chr9	116260945.0	116261148.0	chr4	65225224.0	65225432.0													3.13589	11.0816	8.5074				ENSG00000182752	PAPPA	1.0
chr9	116263307.0	116263457.0	chr4	65227238.0	65227388.0													2.02429	4.41718	2.62203				ENSG00000182752	PAPPA	1.0
chr9	116269391.0	116269653.0	chr4	65235066.0	65235325.0													1.88482	4.55043	2.70916				ENSG00000182752	PAPPA	1.0
chr9	116274454.0	116274571.0	chr4	65241095.0	65241248.0													2.32967	7.971	5.66823				ENSG00000182752	PAPPA	1.0
chr9	116275314.0	116275464.0	chr4	65241926.0	65242089.0													2.28153	7.67074	5.38389				ENSG00000182752	PAPPA	1.0
chr9	116279569.0	116279768.0	chr4	65245843.0	65246025.0													2.15582	7.29517	5.05792				ENSG00000182752	PAPPA	1.0
chr9	116283071.0	116283520.0	chr4	65248877.0	65249265.0													2.00393	5.73693	3.72838				ENSG00000182752	PAPPA	1.0			1.0	0.0	intron_variant
chr9	116283957.0	116284271.0	chr4	65249697.0	65249983.0													2.1156	6.92311	4.73787				ENSG00000182752	PAPPA	1.0
chr9	116284344.0	116284586.0	chr4	65250069.0	65250283.0													2.49581	10.95166	8.38213				ENSG00000182752	PAPPA	1.0
chr9	116287709.0	116287917.0	chr4	65253517.0	65253710.0													2.42998	9.38987	6.94364				ENSG00000182752	PAPPA	1.0
chr9	116303960.0	116304451.0	chr4	65263149.0	65263571.0													2.37551	8.17928	5.8834100000000005				ENSG00000182752	PAPPA	1.0
chr9	116305835.0	116306050.0	chr4	65264970.0	65265132.0													2.27934	6.95238	4.76528				ENSG00000182752	PAPPA	1.0
chr9	116307944.0	116308152.0	chr4	65266890.0	65267096.0													1.96123	4.80696	2.9415				ENSG00000182752	PAPPA	1.0
chr9	116311250.0	116311492.0	chr4	65270947.0	65271165.0													2.17556	5.94015	3.88277				ENSG00000182752	PAPPA	1.0
chr9	116316370.0	116316564.0	chr4	65276079.0	65276251.0													1.98063	5.08116	3.15655				ENSG00000182752	PAPPA	1.0
chr9	116318724.0	116318983.0	chr4	65278379.0	65278611.0													3.25395	16.78463	13.93682				ENSG00000182752	PAPPA	1.0
chr9	116322006.0	116322694.0	chr4	65281642.0	65281968.0													2.13606	6.03963	3.97566				ENSG00000182752	PAPPA	1.0			1.0	1.0	intron_variant
chr9	116324875.0	116325052.0	chr4	65285468.0	65285682.0													2.23936	6.50066	4.37306				ENSG00000182752	PAPPA	1.0
chr9	116332401.0	116332579.0	chr4	65294427.0	65294601.0													2.49901	10.41579	7.88519				ENSG00000182752	PAPPA	1.0
chr9	116342248.0	116342433.0	chr4	65302913.0	65303068.0													1.87091	4.84041	2.97244				ENSG00000182752	PAPPA	1.0
chr9	116345697.0	116345888.0	chr4	65306350.0	65306546.0													2.02904	5.89201	3.83777				ENSG00000182752	PAPPA	1.0
chr9	116352680.0	116352926.0	chr4	65314555.0	65314801.0													2.47743	9.71021	7.22823				ENSG00000182752	PAPPA	1.0
chr9	116358484.0	116358646.0	chr4	65320627.0	65320777.0													2.12722	6.59711	4.4634				ENSG00000182752	PAPPA	1.0
chr9	116367421.0	116367730.0	chr4	65326758.0	65327048.0													2.2643	8.14074	5.80238				ENSG00000182752	PAPPA	1.0
chr9	116368028.0	116368470.0	chr4	65327305.0	65327672.0													2.11061	6.69167	4.52027				ENSG00000182752	PAPPA	1.0
chr9	116374408.0	116374560.0	chr4	65332652.0	65332805.0													2.18226	7.15347	4.92418				ENSG00000182752	PAPPA	1.0			1.0	0.0
chr9	116376833.0	116376981.0	chr4	65334758.0	65334913.0													1.94949	4.82667	2.95976				ENSG00000182752	PAPPA	1.0
chr9	116377509.0	116377813.0	chr4	65335640.0	65335927.0													2.38652	8.06597	5.73115				ENSG00000182752	PAPPA	1.0
chr9	116382440.0	116382630.0	chr4	65340730.0	65340931.0													2.23104	6.45547	4.33079				ENSG00000182752	PAPPA	1.0
chr9	116387200.0	116387340.0	chr4	65345295.0	65345450.0													2.13345	6.53423	4.4045				ENSG00000182752	PAPPA	1.0
chr9	116387824.0	116388202.0	chr4	65345591.0	65345883.0													1.99667	5.43122	3.44418				ENSG00000182752	PAPPA	1.0						0.0047281733333333	3.0
chr9	116391098.0	116391417.0	chr4	65347001.0	65347320.0													3.16366	18.00768	15.12136				ENSG00000182752	PAPPA	1.0						0.0004061	1.0
chr9	116396747.0	116397031.0	chr4	65351852.0	65352153.0													1.89051	4.80874	2.94317				ENSG00000182752	PAPPA	1.0
chr9	116397368.0	116397568.0	chr4	65352468.0	65352668.0													2.02574	5.60131	3.60249				ENSG00000182752	PAPPA	1.0
chr9	116397703.0	116398274.0	chr4	65352790.0	65353335.0													2.11755	6.23665	4.12567				ENSG00000182752	PAPPA	1.0						0.001219445	2.0
chr9	116417935.0	116418094.0	chr4	65372657.0	65372816.0													1.93216	4.81278	2.94692
chr9	116419954.0	116420096.0	chr4	65374631.0	65374781.0													2.03006	5.98877	3.9281												0.0015622499999999	2.0
chr9	116425866.0	116426092.0	chr4	65381467.0	65381693.0													2.20426	7.94915	5.64736				ENSG00000148219	ASTN2	1.0
chr9	116434620.0	116434948.0	chr4	65391004.0	65391337.0													1.83677	4.84135	2.97337				ENSG00000148219	ASTN2	1.0						0.0066389999999999	2.0
chr9	116436303.0	116436622.0	chr4	65392555.0	65392838.0													2.11292	7.40097	5.15768				ENSG00000148219	ASTN2	1.0
chr9	116441952.0	116442183.0	chr4	65396507.0	65396711.0													2.17514	7.5316	5.28088				ENSG00000148219	ASTN2	1.0
chr9	116444107.0	116444772.0	chr4	65399532.0	65400155.0													2.59885	12.1743	9.53007				ENSG00000148219	ASTN2	1.0						0.0002035	2.0
chr9	116447123.0	116447406.0	chr4	65402505.0	65402679.0													1.85607	4.96494	3.04862				ENSG00000148219	ASTN2	1.0
chr9	116450416.0	116450552.0	chr4	65405146.0	65405296.0													2.01952	6.63563	4.48304				ENSG00000148219	ASTN2	1.0						0.007563	2.0
chr9	116452523.0	116452808.0	chr4	65407205.0	65407484.0													1.86096	4.99625	3.0777				ENSG00000148219	ASTN2	1.0
chr9	116471166.0	116471375.0	chr4	65420542.0	65420722.0													2.0339	5.10148	3.17538				ENSG00000148219	ASTN2	1.0
chr9	116474185.0	116474405.0	chr4	65423105.0	65423288.0													2.15251	6.23547	4.12463				ENSG00000148219	ASTN2	1.0
chr9	116474546.0	116474704.0	chr4	65423432.0	65423588.0													2.21519	6.81226	4.6336				ENSG00000148219	ASTN2	1.0
chr9	116475131.0	116475980.0	chr4	65423973.0	65424224.0													2.08378	6.03649	3.97263				ENSG00000148219	ASTN2	1.0
chr9	116476968.0	116477561.0	chr4	65426488.0	65427072.0													2.1924	7.64997	5.36432				ENSG00000148219	ASTN2	1.0
chr9	116479354.0	116479935.0	chr4	65428382.0	65428952.0													1.99687	5.6933	3.688				ENSG00000148219	ASTN2	1.0
chr9	116481955.0	116482694.0	chr4	65430381.0	65430797.0													2.4293	10.44749	7.9156				ENSG00000148219	ASTN2	1.0
chr9	116495022.0	116495312.0	chr4	65443377.0	65443639.0													2.06931	7.27416	5.03822				ENSG00000148219	ASTN2	1.0
chr9	116497841.0	116498079.0	chr4	65448259.0	65448506.0													2.38841	9.36472	6.9195				ENSG00000148219	ASTN2	1.0
chr9	116498681.0	116498842.0	chr4	65448801.0	65448988.0													2.085	6.33325	4.21622				ENSG00000148219	ASTN2	1.0
chr9	116505065.0	116505235.0	chr4	65453496.0	65453728.0													2.09494	5.90732	3.85202				ENSG00000148219	ASTN2	1.0
chr9	116544275.0	116544483.0	chr4	65472528.0	65472730.0													2.53631	10.53695	8.00161				ENSG00000148219	ASTN2	1.0						0.000135655	2.0
chr9	116545458.0	116545600.0	chr4	65473708.0	65473858.0													2.23292	7.14118	4.91254				ENSG00000148219	ASTN2	1.0						0.000128635	2.0
chr9	116547368.0	116547875.0	chr4	65475625.0	65476068.0													2.34642	8.32383	5.97636				ENSG00000148219	ASTN2	1.0
chr9	116555291.0	116555618.0	chr4	65481809.0	65482139.0													2.43491	10.22369	7.70038				ENSG00000148219	ASTN2	1.0
chr9	116560344.0	116560725.0	chr4	65486460.0	65486754.0													1.82724	4.91709	3.03436				ENSG00000148219	ASTN2	1.0
chr9	116564255.0	116564483.0	chr4	65489711.0	65489938.0													2.09658	7.28292	5.04636				ENSG00000148219	ASTN2	1.0
chr9	116570155.0	116570728.0	chr4	65494814.0	65495067.0													2.17011	7.9182	5.61814				ENSG00000148219	ASTN2	1.0
chr9	116573780.0	116573903.0	chr4	65497942.0	65498102.0													2.11136	7.48855	5.24021				ENSG00000148219	ASTN2	1.0
chr9	116575317.0	116575740.0	chr4	65500134.0	65500569.0													2.054385	6.421860000000001	4.299345000000001				ENSG00000148219	ASTN2	1.0
chr9	116582873.0	116583171.0	chr4	65510131.0	65510408.0													2.22402	7.53257	5.28172				ENSG00000148219	ASTN2	1.0
chr9	116593323.0	116593599.0	chr4	65516386.0	65516664.0													1.90641	4.59268	2.74328				ENSG00000148219	ASTN2	1.0
chr9	116600675.0	116601070.0	chr4	65525247.0	65525541.0													2.14791	5.89864	3.84399				ENSG00000148219	ASTN2	1.0
chr9	116601341.0	116601558.0	chr4	65525818.0	65526019.0													3.0082	14.48407	11.72443				ENSG00000148219	ASTN2	1.0
chr9	116604698.0	116604909.0	chr4	65530539.0	65530714.0													2.13666	6.24751	4.13589				ENSG00000148219	ASTN2	1.0
chr9	116605482.0	116605666.0	chr4	65531261.0	65531456.0													2.14367	6.1852	4.09895				ENSG00000148219	ASTN2	1.0
chr9	116606229.0	116606458.0	chr4	65531967.0	65532169.0													1.99826	5.266	3.3279				ENSG00000148219	ASTN2	1.0
chr9	116617574.0	116617933.0	chr4	65540263.0	65540609.0													2.45214	9.26899	6.82795				ENSG00000148219	ASTN2	1.0
chr9	116618142.0	116618488.0	chr4	65540805.0	65541104.0													2.18135	6.82721	4.64773				ENSG00000148219	ASTN2	1.0
chr9	116632965.0	116633452.0	chr4	65558892.0	65559363.0													1.97486	5.007325	3.1055599999999997				ENSG00000148219	ASTN2	1.0
chr9	116635118.0	116635456.0	chr4	65560776.0	65561091.0													2.64041	10.7947	8.23068				ENSG00000148219	ASTN2	1.0
chr9	116638206.0	116638645.0	chr4	65562383.0	65562829.0													2.47693	8.60222	6.21548				ENSG00000148219	ASTN2	1.0
chr9	116639232.0	116639408.0	chr4	65563434.0	65563594.0													2.13958	5.6483	3.646				ENSG00000148219	ASTN2	1.0
chr9	116639777.0	116640045.0	chr4	65563959.0	65564212.0													2.49861	7.88595	5.58768				ENSG00000148219	ASTN2	1.0
chr9	116642726.0	116642914.0	chr4	65567039.0	65567233.0													2.75851	8.05453	5.72031				ENSG00000148219	ASTN2	1.0
chr9	116651345.0	116652027.0	chr4	65581370.0	65582052.0													1.98187	5.54715	3.558215				ENSG00000148219	ASTN2	1.0
chr9	116658814.0	116659010.0	chr4	65588495.0	65588650.0													1.96111	6.1348	4.06443				ENSG00000148219	ASTN2	1.0			1.0	0.0	intron_variant
chr9	116660886.0	116661222.0	chr4	65589719.0	65590006.0													1.88281	5.50785	3.51545				ENSG00000148219	ASTN2	1.0
chr9	116687132.0	116687304.0	chr4	65604835.0	65604994.0													2.61555	12.759	10.08248				ENSG00000148219,ENSG00000119401	ASTN2,TRIM32	1.0	1.0					0.008482	1.0
chr9	116697007.0	116697309.0	chr4	65612649.0	65612827.0													2.0727	7.48868	5.24033				ENSG00000148219,ENSG00000119401	ASTN2,TRIM32	1.0,1.0
chr9	116699030.0	116699333.0	chr4	65614501.0	65614804.0													2.19249	8.72631	6.33402				ENSG00000148219,ENSG00000119401	ASTN2,TRIM32	1.0,1.0
chr9	116700108.0	116700548.0	chr4	65615606.0	65616029.0													1.94474	6.3425	4.22503				ENSG00000148219,ENSG00000119401	ASTN2,TRIM32	1.0,1.0
chr9	116705688.0	116706100.0	chr4	65620246.0	65620612.0													2.08575	7.39673	5.15375				ENSG00000148219	ASTN2	1.0
chr9	116707989.0	116708306.0	chr4	65622166.0	65622480.0													1.88828	4.79565	2.93097				ENSG00000148219	ASTN2	1.0
chr9	116708428.0	116708594.0	chr4	65622620.0	65622821.0													2.26961	8.17689	5.83667				ENSG00000148219	ASTN2	1.0
chr9	116709533.0	116709833.0	chr4	65623627.0	65623884.0													2.18889	7.19608	4.96447				ENSG00000148219	ASTN2	1.0
chr9	116713258.0	116713578.0	chr4	65632174.0	65632474.0													2.12093	7.05878	4.86523				ENSG00000148219	ASTN2	1.0
chr9	116715221.0	116715456.0	chr4	65633814.0	65634015.0													2.78293	14.42431	11.66601				ENSG00000148219	ASTN2	1.0						0.00033165	2.0
chr9	116715738.0	116715977.0	chr4	65634359.0	65634576.0													2.27774	8.6994	6.30831				ENSG00000148219	ASTN2	1.0
chr9	116717012.0	116717235.0	chr4	65635710.0	65635935.0													2.03835	6.67919	4.5085				ENSG00000148219	ASTN2	1.0
chr9	116726179.0	116726408.0	chr4	65645081.0	65645288.0													1.9691	6.69165	4.52025				ENSG00000148219	ASTN2	1.0						0.000895	2.0
chr9	116735913.0	116736549.0	chr4	65653992.0	65654311.0													2.05775	7.09492	4.88148				ENSG00000148219	ASTN2	1.0
chr9	116736626.0	116736924.0	chr4	65654369.0	65654641.0													2.04179	7.16005	4.93047				ENSG00000148219	ASTN2	1.0
chr9	116746528.0	116747025.0	chr4	65663144.0	65663551.0													2.32558	8.92197	6.52037				ENSG00000148219	ASTN2	1.0						0.0072239999999999	2.0
chr9	116757192.0	116757912.0	chr4	65674685.0	65675319.0													2.23361	8.2681	5.92327				ENSG00000148219	ASTN2	1.0
chr9	116759992.0	116760487.0	chr4	65678398.0	65678792.0													2.26703	9.27602	6.87124				ENSG00000148219	ASTN2	1.0						0.0006597	1.0
chr9	116761986.0	116762243.0	chr4	65681112.0	65681370.0													2.24399	8.56847	6.18337				ENSG00000148219	ASTN2	1.0
chr9	116763921.0	116764457.0	chr4	65684142.0	65684621.0													2.44091	10.00014	7.5063				ENSG00000148219	ASTN2	1.0
chr9	116765403.0	116765625.0	chr4	65685447.0	65685652.0													3.01242	16.04327	13.21848				ENSG00000148219	ASTN2	1.0
chr9	116766341.0	116767634.0	chr4	65686336.0	65686998.0													2.47814	8.75368	6.361925				ENSG00000148219	ASTN2	1.0						0.0004706	1.0
chr9	116769014.0	116769611.0	chr4	65695080.0	65695609.0													2.84248	14.37651	11.61926				ENSG00000148219	ASTN2	1.0
chr9	116770236.0	116770475.0	chr4	65695958.0	65696171.0													2.52942	11.91983	9.28343				ENSG00000148219	ASTN2	1.0
chr9	116771675.0	116771826.0	chr4	65697396.0	65697551.0													2.10096	8.38783	6.03698				ENSG00000148219	ASTN2	1.0
chr9	116772080.0	116772872.0	chr4	65697804.0	65698183.0													2.90632	20.46168	17.50837				ENSG00000148219	ASTN2	1.0
chr9	116774812.0	116774994.0	chr4	65700067.0	65700256.0													2.15082	9.73077	7.24801				ENSG00000148219	ASTN2	1.0
chr9	116775933.0	116776260.0	chr4	65700873.0	65701195.0													2.63083	15.94403	13.12105				ENSG00000148219	ASTN2	1.0
chr9	116781788.0	116782098.0	chr4	65707150.0	65707429.0													2.22144	8.4025	6.05094				ENSG00000148219	ASTN2	1.0
chr9	116791336.0	116791521.0	chr4	65719461.0	65719650.0													2.06186	6.56351	4.43203				ENSG00000148219	ASTN2	1.0
chr9	116794786.0	116795385.0	chr4	65722239.0	65722541.0													2.10342	7.23429	5.00048				ENSG00000148219	ASTN2	1.0
chr9	116800218.0	116800623.0	chr4	65724834.0	65725212.0													2.24678	8.47559	6.12019				ENSG00000148219	ASTN2	1.0
chr9	116817467.0	116817747.0	chr4	65742644.0	65742923.0													2.13605	7.97376	5.67065				ENSG00000148219	ASTN2	1.0
chr9	116818681.0	116818922.0	chr4	65743823.0	65744073.0													2.49923	12.93409	10.23829				ENSG00000148219	ASTN2	1.0
chr9	116818982.0	116819290.0	chr4	65744132.0	65744428.0													1.88388	5.73805	3.72936				ENSG00000148219	ASTN2	1.0
chr9	116836004.0	116836480.0	chr4	65757207.0	65757680.0													2.19744	8.65762	6.26836				ENSG00000148219	ASTN2	1.0						0.008055	1.0
chr9	116837106.0	116837372.0	chr4	65758402.0	65758663.0													2.20367	8.59766	6.21127				ENSG00000148219	ASTN2	1.0						0.005864	1.0
chr9	116842523.0	116842896.0	chr4	65760952.0	65761315.0													1.79333	5.08017	3.15557				ENSG00000148219	ASTN2	1.0
chr9	116847872.0	116848036.0	chr4	65765091.0	65765241.0													2.0703050000000003	5.876424999999999	3.7795				ENSG00000148219	ASTN2	1.0
chr9	116848771.0	116849190.0	chr4	65766286.0	65766668.0													2.01076	6.9512149999999995	4.827635				ENSG00000148219	ASTN2	1.0
chr9	116854051.0	116854345.0	chr4	65771634.0	65771897.0													2.10479	5.96358	3.90468				ENSG00000148219	ASTN2	1.0
chr9	116859822.0	116860225.0	chr4	65789853.0	65790255.0													2.16594	8.20189	5.86042				ENSG00000148219	ASTN2	1.0
chr9	116861299.0	116861916.0	chr4	65792078.0	65792680.0													2.38135	10.71887	8.15746				ENSG00000148219	ASTN2	1.0
chr9	116865935.0	116866209.0	chr4	65798136.0	65798390.0													2.22935	8.79524	6.39963				ENSG00000148219	ASTN2	1.0
chr9	116867987.0	116868363.0	chr4	65799506.0	65799881.0													1.9945	6.28401	4.17017				ENSG00000148219	ASTN2	1.0
chr9	116880192.0	116880407.0	chr4	65805916.0	65806137.0													2.49664	10.67848	8.11858				ENSG00000148219	ASTN2	1.0
chr9	116880681.0	116881063.0	chr4	65806365.0	65806789.0													2.08848	6.64515	4.48304				ENSG00000148219	ASTN2	1.0
chr9	116886867.0	116887058.0	chr4	65818135.0	65818331.0													1.87624	5.02046	3.10034				ENSG00000148219	ASTN2	1.0
chr9	116890023.0	116890252.0	chr4	65820262.0	65820484.0													2.10382	5.85929	3.80732				ENSG00000148219	ASTN2	1.0
chr9	116891481.0	116892916.0	chr4	65821761.0	65822996.0													2.5688775	8.090455	5.830135				ENSG00000148219	ASTN2	1.0
chr9	116893496.0	116893800.0	chr4	65829859.0	65830108.0													2.13454	4.69859	2.84133				ENSG00000148219	ASTN2	1.0			1.0	0.0	intron_variant
chr9	116896984.0	116897309.0	chr4	65832461.0	65832756.0													1.97842	4.98365	3.06599				ENSG00000148219	ASTN2	1.0
chr9	116917753.0	116918417.0	chr4	65851066.0	65851322.0													1.87409	6.39647	4.27557				ENSG00000148219	ASTN2	1.0
chr9	116926065.0	116926215.0	chr4	65859906.0	65860061.0													2.11795	7.13829	4.90995				ENSG00000148219	ASTN2	1.0
chr9	116927191.0	116927349.0	chr4	65861149.0	65861321.0													2.30056	8.86391	6.46504				ENSG00000148219	ASTN2	1.0
chr9	116938512.0	116938768.0	chr4	65874542.0	65874773.0													2.03542	5.84022	3.78939				ENSG00000148219	ASTN2	1.0
chr9	116942032.0	116942242.0	chr4	65877307.0	65877540.0													3.34675	19.64331	16.70897				ENSG00000148219	ASTN2	1.0
chr9	116945696.0	116946382.0	chr4	65883171.0	65883451.0													2.12934	6.81263	4.63396				ENSG00000148219	ASTN2	1.0
chr9	116946574.0	116946765.0	chr4	65883645.0	65883795.0													1.93611	5.23708	3.30114				ENSG00000148219	ASTN2	1.0
chr9	116952821.0	116953113.0	chr4	65888698.0	65888986.0													2.37345	9.64032	7.16117				ENSG00000148219	ASTN2	1.0
chr9	116953401.0	116953752.0	chr4	65889265.0	65889476.0													2.05618	6.52545	4.39632				ENSG00000148219	ASTN2	1.0
chr9	116958723.0	116959218.0	chr4	65895513.0	65895928.0													2.126095	8.323599999999999	6.035985				ENSG00000148219	ASTN2	1.0
chr9	116959594.0	116959746.0	chr4	65896196.0	65896361.0													1.90325	5.8027	3.75444				ENSG00000148219	ASTN2	1.0
chr9	116967317.0	116968176.0	chr4	65905112.0	65905438.0													1.96925	6.02509	3.96198				ENSG00000148219	ASTN2	1.0
chr9	116972213.0	116972547.0	chr4	65908958.0	65909112.0													1.89819	5.38695	3.40276				ENSG00000148219	ASTN2	1.0
chr9	116975044.0	116975351.0	chr4	65911510.0	65911803.0													1.87992	4.82093	2.9545				ENSG00000148219	ASTN2	1.0
chr9	116975528.0	116975764.0	chr4	65911979.0	65912207.0													1.86986	4.83402	2.96657				ENSG00000148219	ASTN2	1.0
chr9	116975918.0	116976126.0	chr4	65912377.0	65912573.0													2.41272	10.19024	7.66828				ENSG00000148219	ASTN2	1.0
chr9	116983164.0	116984630.0	chr4	65919483.0	65920204.0													2.94118	16.41646	13.58284				ENSG00000148219	ASTN2	1.0
chr9	116986208.0	116986377.0	chr4	65922449.0	65922635.0													1.87023	4.76305	2.9009				ENSG00000148219	ASTN2	1.0
chr9	116993223.0	116993863.0	chr4	65927984.0	65928314.0													3.04569	14.74129	11.96417				ENSG00000148219	ASTN2	1.0
chr9	116997030.0	116997306.0	chr4	65930872.0	65931123.0													2.21062	5.34889	3.37438				ENSG00000148219	ASTN2	1.0
chr9	116998451.0	116998861.0	chr4	65938895.0	65939348.0													3.39231	13.716355	11.00418				ENSG00000148219	ASTN2	1.0
chr9	117000295.0	117000525.0	chr4	65940385.0	65940855.0													2.2752	6.299275	4.198485				ENSG00000148219	ASTN2	1.0
chr9	117000626.0	117000786.0	chr4	65940925.0	65941075.0													2.00514	4.68681	2.83042				ENSG00000148219	ASTN2	1.0
chr9	117000857.0	117001170.0	chr4	65942714.0	65943012.0													2.10627	5.67483	3.67071				ENSG00000148219	ASTN2	1.0
chr9	117003177.0	117003501.0	chr4	65945513.0	65945846.0													1.94288	5.27826	3.33925				ENSG00000148219	ASTN2	1.0
chr9	117008366.0	117008609.0	chr4	65950396.0	65950610.0													2.34904	11.19748	8.60124				ENSG00000148219	ASTN2	1.0
chr9	117010402.0	117010952.0	chr4	65952683.0	65953219.0													2.52164	11.56751	8.970559999999999				ENSG00000148219	ASTN2	1.0
chr9	117011842.0	117012310.0	chr4	65954061.0	65954539.0													2.83309	13.78323	11.05238				ENSG00000148219	ASTN2	1.0			1.0	0.0	intron_variant
chr9	117013580.0	117013755.0	chr4	65959267.0	65959441.0													2.09948	5.44129	3.4535				ENSG00000148219	ASTN2	1.0
chr9	117014073.0	117014395.0	chr4	65959737.0	65960038.0													3.23609	16.0241	13.19969				ENSG00000148219	ASTN2	1.0
chr9	117017692.0	117018079.0	chr4	65964215.0	65964643.0													2.05799	7.82903	5.58974				ENSG00000148219	ASTN2	1.0
chr9	117029350.0	117029618.0	chr4	65977682.0	65977943.0													2.11678	7.32931	5.0901				ENSG00000148219	ASTN2	1.0
chr9	117032269.0	117032517.0	chr4	65980449.0	65980699.0													2.61412	11.53337	8.92597				ENSG00000148219	ASTN2	1.0
chr9	117034761.0	117035758.0	chr4	65982755.0	65983722.0													3.379505	14.57675	11.80919				ENSG00000148219	ASTN2	1.0
chr9	117038804.0	117038960.0	chr4	65991707.0	65991860.0													2.05936	4.47784	2.67789				ENSG00000148219	ASTN2	1.0
chr9	117047861.0	117048086.0	chr4	66003978.0	66004204.0													1.89662	5.07286	3.14889				ENSG00000148219	ASTN2	1.0
chr9	117049359.0	117049669.0	chr4	66006122.0	66006494.0													1.97892	5.15693	3.2268				ENSG00000148219	ASTN2	1.0
chr9	117050964.0	117051189.0	chr4	66007692.0	66007906.0													2.24486	7.55448	5.29386				ENSG00000148219	ASTN2	1.0
chr9	117052567.0	117052735.0	chr4	66012766.0	66012936.0													2.38004	9.43357	6.98534				ENSG00000148219	ASTN2	1.0
chr9	117054100.0	117054757.0	chr4	66013998.0	66014658.0													2.355923333333333	9.470466666666669	7.013466666666666				ENSG00000148219	ASTN2	1.0
chr9	117058144.0	117058385.0	chr4	66017878.0	66018104.0													1.84615	4.76043	2.89857				ENSG00000148219	ASTN2	1.0
chr9	117074523.0	117074919.0	chr4	66029323.0	66029669.0													3.09433	20.44245	17.48932				ENSG00000148219	ASTN2	1.0
chr9	117074980.0	117075282.0	chr4	66029737.0	66030014.0													2.14557	8.04646	5.72031				ENSG00000148219	ASTN2	1.0
chr9	117081073.0	117081379.0	chr4	66034987.0	66035207.0													2.48234	10.57344	8.03674				ENSG00000148219	ASTN2	1.0
chr9	117082536.0	117082963.0	chr4	66036304.0	66036454.0													2.08867	6.45298	4.32854				ENSG00000148219	ASTN2	1.0
chr9	117084486.0	117084736.0	chr4	66041303.0	66041547.0													2.59977	10.22531	7.70192				ENSG00000148219	ASTN2	1.0
chr9	117086031.0	117087102.0	chr4	66050831.0	66051562.0													2.58853	8.51447	6.147114999999999				ENSG00000148219	ASTN2	1.0
chr9	117087162.0	117087670.0	chr4	66051621.0	66051788.0													2.4735	8.3061	5.95934				ENSG00000148219	ASTN2	1.0
chr9	117088769.0	117089061.0	chr4	66053100.0	66053374.0													2.47916	9.5837	7.10686				ENSG00000148219	ASTN2	1.0
chr9	117090823.0	117090992.0	chr4	66054641.0	66054791.0													2.11902	7.34525	5.10517				ENSG00000148219	ASTN2	1.0
chr9	117091202.0	117091395.0	chr4	66054984.0	66055156.0													2.42777	10.96552	8.3955				ENSG00000148219	ASTN2	1.0
chr9	117095995.0	117096357.0	chr4	66059080.0	66059441.0													2.009615	6.4888	4.404845				ENSG00000148219	ASTN2	1.0
chr9	117097766.0	117097945.0	chr4	66061075.0	66061233.0													2.27671	7.52352	5.27308				ENSG00000148219	ASTN2	1.0
chr9	117099148.0	117099389.0	chr4	66062927.0	66063162.0													3.13813	13.33432	10.62807				ENSG00000148219	ASTN2	1.0
chr9	117100540.0	117101576.0	chr4	66071996.0	66072960.0													2.9458300000000004	12.199926666666665	9.697223333333334				ENSG00000148219	ASTN2	1.0
chr9	117103410.0	117103692.0	chr4	66074532.0	66074816.0													3.00474	12.74316	10.06709				ENSG00000148219	ASTN2	1.0						0.007949	1.0
chr9	117105604.0	117106039.0	chr4	66077051.0	66077477.0													2.22124	5.406645	3.422805				ENSG00000148219	ASTN2	1.0
chr9	117107888.0	117108070.0	chr4	66085927.0	66086091.0													2.27822	5.29555	3.35517				ENSG00000148219	ASTN2	1.0
chr9	117118512.0	117118875.0	chr4	66094771.0	66095114.0													1.7581	4.39966	2.60593				ENSG00000148219	ASTN2	1.0
chr9	117119029.0	117119143.0	chr4	66095274.0	66095443.0													1.91808	5.83101	3.78082				ENSG00000148219	ASTN2	1.0
chr9	117120482.0	117121013.0	chr4	66096624.0	66097259.0													2.13199	8.52072	6.169855				ENSG00000148219	ASTN2	1.0
chr9	117121082.0	117121253.0	chr4	66097323.0	66097473.0													1.97836	6.67869	4.50801				ENSG00000148219	ASTN2	1.0
chr9	117121555.0	117122156.0	chr4	66097768.0	66097952.0													2.06799	7.54654	5.29386				ENSG00000148219	ASTN2	1.0
chr9	117132167.0	117132548.0	chr4	66108142.0	66108496.0													2.20097	8.03452	5.72031				ENSG00000148219	ASTN2	1.0
chr9	117136424.0	117136655.0	chr4	66112702.0	66112951.0													2.074665	7.12437	4.90538				ENSG00000148219	ASTN2	1.0
chr9	117137790.0	117137950.0	chr4	66115136.0	66115286.0													1.90699	5.59911	3.60042				ENSG00000148219	ASTN2	1.0
chr9	117145993.0	117146201.0	chr4	66122940.0	66123147.0													1.86355	5.44609	3.45788				ENSG00000148219	ASTN2	1.0
chr9	117152180.0	117152595.0	chr4	66128126.0	66128525.0													2.539465	13.5102	10.85069				ENSG00000148219	ASTN2	1.0
chr9	117153192.0	117153481.0	chr4	66129089.0	66129328.0													2.05256	7.42634	5.18156				ENSG00000148219	ASTN2	1.0
chr9	117155538.0	117155691.0	chr4	66131930.0	66132096.0													2.04184	6.88653	4.70351				ENSG00000148219	ASTN2	1.0
chr9	117160005.0	117160471.0	chr4	66140588.0	66140972.0													2.95308	13.36008	10.65321				ENSG00000148219	ASTN2	1.0
chr9	117162277.0	117162828.0	chr4	66144248.0	66144554.0													2.14133	6.47993	4.35372				ENSG00000148219	ASTN2	1.0			1.0	0.0	intron_variant
chr9	117163224.0	117163450.0	chr4	66144977.0	66145193.0													2.10024	5.64235	3.64066				ENSG00000148219	ASTN2	1.0
chr9	117164132.0	117164409.0	chr4	66145865.0	66146142.0													2.90172	11.39355	8.79083				ENSG00000148219	ASTN2	1.0
chr9	117164487.0	117165891.0	chr4	66146221.0	66147838.0													4.595386666666666	27.549223333333337	24.48054666666667				ENSG00000148219	ASTN2	1.0
chr9	117171297.0	117171882.0	chr4	66159385.0	66159681.0													1.93625	4.51236	2.70916				ENSG00000148219	ASTN2	1.0
chr9	117177678.0	117177879.0	chr4	66165145.0	66165319.0													2.07652	6.47106	4.34539				ENSG00000148219	ASTN2	1.0
chr9	117178842.0	117179376.0	chr4	66166811.0	66167238.0													1.85315	4.94623	3.03436				ENSG00000148219	ASTN2	1.0
chr9	117182646.0	117183027.0	chr4	66170247.0	66170512.0													1.79528	4.83545	2.96784				ENSG00000148219	ASTN2	1.0
chr9	117183103.0	117183277.0	chr4	66170589.0	66170764.0													2.01374	6.85914	4.6777				ENSG00000148219	ASTN2	1.0
chr9	117191637.0	117191919.0	chr4	66175843.0	66176135.0													1.77299	4.6212	2.76965				ENSG00000148219	ASTN2	1.0
chr9	117192682.0	117192915.0	chr4	66176901.0	66177119.0													2.14879	8.1738	5.83368				ENSG00000148219	ASTN2	1.0
chr9	117227438.0	117227651.0	chr4	66196032.0	66196182.0													1.90513	4.97162	3.05485				ENSG00000148219	ASTN2	1.0
chr9	117234078.0	117234506.0	chr4	66202081.0	66202479.0													2.341765	8.26604	5.946855				ENSG00000148219	ASTN2	1.0
chr9	117249627.0	117249868.0	chr4	66222718.0	66222976.0													1.85661	4.53799	2.70916				ENSG00000148219	ASTN2	1.0						0.00754	1.0
chr9	117253407.0	117254150.0	chr4	66226130.0	66226792.0													1.78357	4.43743	2.64058				ENSG00000148219	ASTN2	1.0
chr9	117260063.0	117260399.0	chr4	66234001.0	66234254.0													2.29679	9.07428	6.64175				ENSG00000148219	ASTN2	1.0
chr9	117261012.0	117261279.0	chr4	66234947.0	66235198.0													1.90613	5.28578	3.34614				ENSG00000148219	ASTN2	1.0
chr9	117268166.0	117268414.0	chr4	66240965.0	66241510.0													3.0222	17.048415000000002	14.43532				ENSG00000148219	ASTN2	1.0
chr9	117268633.0	117268883.0	chr4	66241733.0	66241957.0													2.33528	8.37543	6.02523				ENSG00000148219	ASTN2	1.0
chr9	117269165.0	117269323.0	chr4	66242246.0	66242411.0													1.91228	4.78066	2.91717				ENSG00000148219	ASTN2	1.0
chr9	117270484.0	117270648.0	chr4	66243534.0	66243684.0													2.0379	5.85531	3.80346				ENSG00000148219	ASTN2	1.0
chr9	117281400.0	117281594.0	chr4	66257508.0	66257713.0													1.79651	4.5187	2.70916				ENSG00000148219	ASTN2	1.0
chr9	117281662.0	117281982.0	chr4	66257802.0	66258074.0													2.27035	8.99375	6.58869				ENSG00000148219	ASTN2	1.0
chr9	117287710.0	117287926.0	chr4	66262291.0	66262448.0													1.81414	4.69651	2.83945				ENSG00000148219	ASTN2	1.0
chr9	117312339.0	117312514.0	chr4	66288057.0	66288234.0													1.95507	5.10496	3.17865				ENSG00000148219	ASTN2	1.0
chr9	117313090.0	117313422.0	chr4	66288734.0	66289073.0													2.04647	5.72243	3.71499				ENSG00000148219	ASTN2	1.0
chr9	117313602.0	117313826.0	chr4	66289251.0	66289489.0													2.03067	5.72079	3.71346				ENSG00000148219	ASTN2	1.0
chr9	117314128.0	117314343.0	chr4	66289787.0	66289990.0													1.87656	4.50469	2.70257				ENSG00000148219	ASTN2	1.0
chr9	117315197.0	117315508.0	chr4	66293070.0	66293363.0													2.28571	7.57889	5.29691				ENSG00000148219	ASTN2	1.0
chr9	117316027.0	117316317.0	chr4	66293843.0	66294102.0													4.4184	33.12776	29.9508				ENSG00000148219	ASTN2	1.0
chr9	117316501.0	117316691.0	chr4	66294259.0	66294421.0													2.26347	7.21063	4.9781				ENSG00000148219	ASTN2	1.0
chr9	117322027.0	117322256.0	chr4	66300074.0	66300294.0													2.20994	8.4272	6.07434				ENSG00000148219	ASTN2	1.0
chr9	117323095.0	117323405.0	chr4	66301446.0	66301784.0													1.93629	5.753155	3.73445				ENSG00000148219	ASTN2	1.0
chr9	117330473.0	117330687.0	chr4	66308624.0	66308844.0													1.87219	4.99493	3.07652				ENSG00000148219	ASTN2	1.0
chr9	117333868.0	117334076.0	chr4	66312789.0	66313017.0													1.83452	4.54976	2.70916				ENSG00000148219	ASTN2	1.0
chr9	117334288.0	117334612.0	chr4	66313213.0	66313491.0													2.00682	5.93063	3.87392				ENSG00000148219	ASTN2	1.0
chr9	117336642.0	117336798.0	chr4	66315470.0	66315622.0													1.88953	5.10423	3.17808				ENSG00000148219	ASTN2	1.0
chr9	117341949.0	117342198.0	chr4	66319582.0	66319828.0													1.95005	5.89376	3.83942				ENSG00000148219	ASTN2	1.0
chr9	117344367.0	117344697.0	chr4	66322577.0	66322859.0													2.57235	12.85279	10.15907				ENSG00000148219	ASTN2	1.0
chr9	117350782.0	117350943.0	chr4	66330796.0	66330955.0													1.95799	5.78319	3.7362				ENSG00000148219	ASTN2	1.0
chr9	117358209.0	117358391.0	chr4	66338158.0	66338324.0													2.08579	7.30096	5.0633				ENSG00000148219	ASTN2	1.0
chr9	117358493.0	117358895.0	chr4	66338424.0	66338821.0													2.0364	7.0684700000000005	4.91538				ENSG00000148219	ASTN2	1.0
chr9	117360389.0	117360768.0	chr4	66339940.0	66340239.0													2.06508	7.52387	5.27339				ENSG00000148219	ASTN2	1.0
chr9	117363683.0	117363883.0	chr4	66343617.0	66343814.0													1.93605	6.51655	4.38797				ENSG00000148219	ASTN2	1.0
chr9	117365806.0	117366075.0	chr4	66346338.0	66346613.0													1.89816	5.9934	3.93245				ENSG00000148219	ASTN2	1.0
chr9	117372082.0	117372734.0	chr4	66352355.0	66353290.0													2.44113	9.530185	7.06713				ENSG00000148219	ASTN2	1.0
chr9	117372981.0	117373597.0	chr4	66353519.0	66354611.0													2.7052599999999996	10.957436666666666	8.519333333333334				ENSG00000148219	ASTN2	1.0
chr9	117374054.0	117374264.0	chr4	66362187.0	66362384.0													2.60448	8.13468	5.79642				ENSG00000148219	ASTN2	1.0
chr9	117379607.0	117379777.0	chr4	66367703.0	66367869.0													2.25599	9.68483	7.2039				ENSG00000148219	ASTN2	1.0
chr9	117386667.0	117386839.0	chr4	66377142.0	66377328.0													2.02771	6.69419	4.52245				ENSG00000148219	ASTN2	1.0
chr9	117394218.0	117394514.0	chr4	66382853.0	66383096.0													1.85747	4.68681	2.83042				ENSG00000148219	ASTN2	1.0
chr9	117405424.0	117405740.0	chr4	66395254.0	66395501.0													2.38257	10.47372	7.94085				ENSG00000148219	ASTN2	1.0
chr9	117410228.0	117410457.0	chr4	66399869.0	66400058.0													1.86719	5.689	3.6839				ENSG00000148219	ASTN2	1.0
chr9	117413998.0	117414593.0	chr4	66403386.0	66403979.0													2.74299	17.088845	14.24282				ENSG00000148219	ASTN2	1.0
chr9	117415578.0	117415822.0	chr4	66404987.0	66405228.0													2.58978	12.84983	10.15629				ENSG00000148219	ASTN2		1.0
chr9	117417139.0	117417530.0	chr4	66406537.0	66406913.0													1.9694	5.94246	3.88504				ENSG00000148219	ASTN2		1.0
chr9	117419903.0	117420286.0	chr4	66411939.0	66412284.0													2.92591	13.18151	10.47927									1.0	1.0
chr9	117421583.0	117421846.0	chr4	66413331.0	66413582.0													2.17794	6.37995	4.26017
chr9	117425089.0	117425542.0	chr4	66418134.0	66418558.0													2.22139	7.95909	5.65698
chr9	117439784.0	117439975.0	chr4	66433344.0	66433530.0													2.10215	7.61668	5.33287
chr9	117440704.0	117441059.0	chr4	66434233.0	66434561.0													2.1487	7.86477	5.56753
chr9	117442480.0	117443274.0	chr4	66437077.0	66438193.0													2.412998	7.682598	5.428842
chr9	117444361.0	117444773.0	chr4	66445279.0	66445703.0													3.16056	12.22916	9.58339
chr9	117445572.0	117445967.0	chr4	66446937.0	66447319.0													3.65535	19.71197	16.77598
chr9	117447220.0	117447476.0	chr4	66449452.0	66449676.0													2.72388	13.6223	10.89521
chr9	117450365.0	117450523.0	chr4	66453058.0	66453223.0													2.05753	6.34795	4.23014
chr9	117452831.0	117453048.0	chr4	66458310.0	66458506.0													2.43341	6.46795	4.34248
chr9	117456919.0	117457061.0	chr4	66469359.0	66469537.0													2.03313	6.18955	4.09895
chr9	117462217.0	117462537.0	chr4	66478416.0	66478720.0													1.88338	5.06542	3.14202
chr9	117462897.0	117463132.0	chr4	66479069.0	66479301.0													2.02605	6.32329	4.20696
chr9	117468058.0	117468319.0	chr4	66488027.0	66488259.0													2.61516	8.34061	5.99205
chr9	117470960.0	117471405.0	chr4	66494846.0	66495281.0													3.33925	12.25892	9.59651
chr9	117471616.0	117471760.0	chr4	66495493.0	66495645.0													2.75851	8.05453	5.72031
chr9	117478077.0	117479223.0	chr4	66506529.0	66506937.0													2.603365	7.497199999999999	5.2677
chr9	117479298.0	117479503.0	chr4	66513942.0	66514111.0													2.71669	8.52489	6.16028
chr9	117479674.0	117479977.0	chr4	66514232.0	66514552.0													3.4565	15.5999	12.79411
chr9	117480088.0	117480320.0	chr4	66514639.0	66514841.0													2.90422	11.22647	8.62924
chr9	117482453.0	117482764.0	chr4	66518322.0	66518577.0													2.01307	6.3245	4.20804
chr9	117488702.0	117488910.0	chr4	66524652.0	66524841.0													2.28113	10.12692	7.60734
chr9	117493109.0	117493459.0	chr4	66528010.0	66528321.0													2.00577	7.06143	4.86766
chr9	117510512.0	117510664.0	chr4	66536307.0	66536464.0													1.78752	4.5264	2.70916
chr9	117512492.0	117512759.0	chr4	66538574.0	66538824.0													3.07639	19.48681	16.56217
chr9	117518001.0	117518737.0	chr4	66544749.0	66545874.0													2.4387625	10.253765	7.739492499999999
chr9	117518806.0	117519015.0	chr4	66545935.0	66546138.0													1.884	4.99476	3.07636
chr9	117521474.0	117521679.0	chr4	66550487.0	66550691.0													1.93271	5.53596	3.54159
chr9	117521745.0	117522247.0	chr4	66550754.0	66551223.0													1.89794	5.23328	3.29769												0.007606	1.0
chr9	117523034.0	117523462.0	chr4	66551567.0	66551923.0													2.11621	7.22584	4.99257
chr9	117531257.0	117531853.0	chr4	66584530.0	66585075.0													2.611035	9.72145	7.27857
chr9	117533114.0	117533271.0	chr4	66586195.0	66586347.0													2.43955	9.18651	6.74924
chr9	117538714.0	117539225.0	chr4	66592450.0	66592947.0													2.02154	6.73923	4.56501												0.006415	1.0
chr9	117542674.0	117543062.0	chr4	66596525.0	66596856.0													2.07888	7.82153	5.5267
chr9	117543181.0	117543368.0	chr4	66596971.0	66597144.0													1.73701	4.43904	2.64208
chr9	117549362.0	117549509.0	chr4	66602208.0	66602358.0													1.79104	4.8066	2.94119
chr9	117552082.0	117552328.0	chr4	66604968.0	66605179.0													1.9972	6.2161	4.10643
chr9	117563407.0	117563602.0	chr4	66617763.0	66617939.0													1.85982	5.06092	3.1377
chr9	117569303.0	117569538.0	chr4	66622698.0	66622917.0													1.95777	5.45151	3.46301
chr9	117570060.0	117570423.0	chr4	66623548.0	66623868.0													2.73738	12.25033	9.59651
chr9	117574292.0	117574526.0	chr4	66626970.0	66627200.0													2.69185	10.81162	8.24689
chr9	117574975.0	117575522.0	chr4	66628660.0	66629203.0													4.13471	20.41697	17.46417
chr9	117582746.0	117582777.0	chr4	66666107.0	66666363.0													2.54936	9.02717	6.61348
chr9	117583966.0	117584806.0	chr4	66667168.0	66667850.0													1.9579	4.666095	2.8315650000000003
chr9	117585813.0	117586761.0	chr4	66669010.0	66669739.0													2.6147	10.22791	7.819493333333334
chr9	117591106.0	117591251.0	chr4	66687164.0	66687319.0													2.25296	7.94933	5.64753
chr9	117606342.0	117606573.0	chr4	66697342.0	66697599.0													2.40164	11.40298	8.79993
chr9	117608785.0	117608968.0	chr4	66699010.0	66699213.0													1.96592	6.25193	4.14021
chr9	117612308.0	117612504.0	chr4	66702135.0	66702329.0													2.53586	10.38986	7.86019
chr9	117612861.0	117613072.0	chr4	66702718.0	66702957.0													2.25963	7.07243	4.87802
chr9	117614217.0	117614516.0	chr4	66712783.0	66713070.0													2.55659	8.6296	6.24164
chr9	117616994.0	117618003.0	chr4	66716527.0	66717511.0													3.55036	17.76867	14.901005
chr9	117621047.0	117621305.0	chr4	66727761.0	66727982.0													2.04042	6.14539	4.07426
chr9	117625698.0	117625920.0	chr4	66745841.0	66746049.0													2.48874	9.64708	7.1676
chr9	117626006.0	117626777.0	chr4	66746135.0	66746613.0													2.40365	9.08095	6.64827
chr9	117627171.0	117627341.0	chr4	66746870.0	66747043.0													2.34961	8.71816	6.32616
chr9	117628398.0	117628766.0	chr4	66748293.0	66748660.0													1.95688	5.69341	3.68811
chr9	117634482.0	117634983.0	chr4	66760439.0	66760964.0													1.96168	5.890485	3.83636
chr9	117636516.0	117636688.0	chr4	66762201.0	66762361.0													1.81287	5.08882	3.16358
chr9	117647636.0	117647889.0	chr4	66771730.0	66771980.0													3.07934	21.28785	18.31721
chr9	117648776.0	117649060.0	chr4	66772744.0	66773018.0													2.30174	9.11103	6.67693												0.003368	1.0
chr9	117650868.0	117651132.0	chr4	66774743.0	66774988.0													2.69058	9.84317	7.35572												0.001185	2.0
chr9	117654046.0	117654296.0	chr4	66786934.0	66787151.0													1.85306	5.23008	3.29462
chr9	117655018.0	117655529.0	chr4	66787959.0	66788268.0													2.49503	11.22475	8.62759
chr9	117660677.0	117660847.0	chr4	66792771.0	66792938.0													2.34419	9.30109	6.85878
chr9	117679559.0	117679723.0	chr4	66812673.0	66812823.0													1.9469	4.81262	2.94678
chr9	117693323.0	117693582.0	chr4	66821087.0	66821345.0													2.06593	5.74144	3.72936
chr9	117693665.0	117693824.0	chr4	66821402.0	66821586.0													2.17536	6.57808	4.44562
chr9	117704398.0	117704816.0	chr4	66827769.0	66828196.0													4.31387	37.74284	34.50196				ENSG00000285082,ENSG00000136869	ENSG00000285082,TLR4	0.99,0.99
chr9	117711430.0	117711588.0	chr4	66838306.0	66838456.0													1.91801	5.20537	3.2717				ENSG00000285082,ENSG00000136869	ENSG00000285082,TLR4	1.0,1.0						0.009281	1.0
chr9	117712069.0	117712504.0	chr4	66838933.0	66839344.0													2.81315	14.49479	11.73491				ENSG00000285082,ENSG00000136869	ENSG00000285082,TLR4	1.0,1.0
chr9	117715724.0	117716119.0	chr4	66842456.0	66842706.0													2.39012	9.11916	6.68482				ENSG00000285082,ENSG00000136869	ENSG00000285082,TLR4	1.0,1.0
chr9	117722140.0	117722763.0	chr4	66847830.0	66848410.0													2.42884	10.04608	7.55032				ENSG00000285082,ENSG00000136869	ENSG00000285082,TLR4	1.0,1.0
chr9	117725088.0	117725267.0	chr4	66851722.0	66851872.0													1.98743	5.46308	3.47385				ENSG00000285082	ENSG00000285082	1.0
chr9	117725539.0	117725722.0	chr4	66852125.0	66852300.0													2.32101	8.64672	6.25801				ENSG00000285082	ENSG00000285082	1.0
chr9	117733990.0	117734173.0	chr4	66862519.0	66862707.0													1.93498	5.23025	3.29479				ENSG00000285082	ENSG00000285082	1.0						0.002737	1.0
chr9	117737894.0	117738274.0	chr4	66870056.0	66870435.0													2.06186	6.28214	4.16844				ENSG00000285082	ENSG00000285082	1.0						0.0034419999999999	2.0
chr9	117738561.0	117738807.0	chr4	66870759.0	66871010.0													1.94175	5.27138	3.33305				ENSG00000285082	ENSG00000285082	1.0
chr9	117739373.0	117739693.0	chr4	66871528.0	66871843.0													1.83587	4.62736	2.77543				ENSG00000285082	ENSG00000285082	1.0			1.0	0.0	intergenic_variant
chr9	117748293.0	117748429.0	chr4	66880911.0	66881061.0													2.403525	8.67391	6.2216				ENSG00000285082	ENSG00000285082	1.0
chr9	117754988.0	117755100.0	chr4	66886002.0	66886154.0													2.36367	8.68677	6.29629				ENSG00000285082	ENSG00000285082	1.0
chr9	117756579.0	117756847.0	chr4	66888181.0	66888370.0													1.94503	4.96565	3.04918				ENSG00000285082	ENSG00000285082	1.0						0.006179	1.0
chr9	117756914.0	117757134.0	chr4	66888439.0	66888734.0													2.12858	6.30196	4.18699				ENSG00000285082	ENSG00000285082	1.0						0.005481	1.0
chr9	117760518.0	117760657.0	chr4	66891320.0	66891482.0													2.04926	6.10928	4.04054				ENSG00000285082	ENSG00000285082	1.0
chr9	117760852.0	117761044.0	chr4	66891666.0	66891856.0													2.00629	5.75154	3.72936				ENSG00000285082	ENSG00000285082	1.0
chr9	117763142.0	117763333.0	chr4	66894369.0	66894566.0													2.47599	9.56266	7.08655				ENSG00000285082	ENSG00000285082	1.0
chr9	117763416.0	117763663.0	chr4	66894649.0	66894919.0													2.95157	15.01965	12.23672				ENSG00000285082	ENSG00000285082	1.0						0.001397	1.0
chr9	117764116.0	117764237.0	chr4	66895405.0	66895679.0													2.30947	8.08612	5.7503				ENSG00000285082	ENSG00000285082	1.0
chr9	117766786.0	117767318.0	chr4	66899544.0	66900031.0													3.73037	16.86798	14.01879				ENSG00000285082	ENSG00000285082	1.0
chr9	117768802.0	117768974.0	chr4	66901188.0	66901355.0													2.32296	5.3564	3.37438				ENSG00000285082	ENSG00000285082	1.0
chr9	117773072.0	117773275.0	chr4	66912719.0	66912916.0													2.16171	6.81199	4.63333				ENSG00000285082	ENSG00000285082	1.0
chr9	117775986.0	117776327.0	chr4	66915317.0	66915603.0													2.27437	8.79145	6.39598				ENSG00000285082	ENSG00000285082	1.0
chr9	117777416.0	117777831.0	chr4	66917201.0	66917620.0													3.36338	23.79653	20.77055				ENSG00000285082	ENSG00000285082	1.0						0.008899	1.0
chr9	117782904.0	117783095.0	chr4	66923407.0	66923565.0													1.95921	6.28621	4.17234				ENSG00000285082	ENSG00000285082	1.0						0.0008645	1.0
chr9	117785495.0	117785680.0	chr4	66926426.0	66926576.0													2.02998	7.16044	4.93084				ENSG00000285082	ENSG00000285082	1.0
chr9	117787203.0	117787548.0	chr4	66927926.0	66928222.0													2.16486	8.19365	5.85259				ENSG00000285082	ENSG00000285082	1.0
chr9	117790089.0	117790291.0	chr4	66930786.0	66930992.0													2.3889	10.26749	7.74239				ENSG00000285082	ENSG00000285082	1.0						0.001846	1.0
chr9	117794620.0	117794925.0	chr4	66936237.0	66936521.0													2.15446	7.49329	5.24478				ENSG00000285082	ENSG00000285082	1.0						0.0094025	2.0
chr9	117803545.0	117803697.0	chr4	66943988.0	66944143.0													1.78424	4.5692	2.72138				ENSG00000285082	ENSG00000285082	1.0
chr9	117807134.0	117807296.0	chr4	66948587.0	66948762.0													1.84155	4.52156	2.70916				ENSG00000285082	ENSG00000285082	1.0
chr9	117821358.0	117821777.0	chr4	66960571.0	66960930.0													2.40876	10.16041	7.63957				ENSG00000285082	ENSG00000285082	1.0
chr9	117821947.0	117822399.0	chr4	66961122.0	66961581.0													2.11309	6.70769	4.53522				ENSG00000285082	ENSG00000285082	1.0
chr9	117823705.0	117823979.0	chr4	66963313.0	66963543.0													3.42623	17.49588	14.62683				ENSG00000285082	ENSG00000285082	1.0						0.004468	1.0
chr9	117826297.0	117826741.0	chr4	66973772.0	66974191.0													4.09792	24.51251	21.47262				ENSG00000285082	ENSG00000285082	1.0
chr9	117827514.0	117827843.0	chr4	66974955.0	66975281.0													2.25799	6.83234	4.65241				ENSG00000285082	ENSG00000285082	1.0						0.008732	1.0
chr9	117828364.0	117828834.0	chr4	66976240.0	66976719.0													1.91798	4.89139	3.01943				ENSG00000285082	ENSG00000285082	1.0
chr9	117830333.0	117830625.0	chr4	66978225.0	66978493.0													1.901	5.25292	3.31596				ENSG00000285082	ENSG00000285082	1.0
chr9	117830834.0	117830980.0	chr4	66978627.0	66978806.0													2.45115	10.88348	8.31624				ENSG00000285082	ENSG00000285082	1.0						0.008962	1.0
chr9	117835977.0	117836268.0	chr4	66984708.0	66985009.0													3.58541	23.39179	20.37682				ENSG00000285082	ENSG00000285082	1.0
chr9	117838304.0	117838489.0	chr4	66987634.0	66987814.0													2.08777	6.0602	3.99489				ENSG00000285082	ENSG00000285082	1.0
chr9	117841181.0	117841458.0	chr4	66991020.0	66991267.0													1.92102	4.75109	2.88989				ENSG00000285082	ENSG00000285082	1.0
chr9	117841521.0	117841687.0	chr4	66991329.0	66991480.0													1.96876	5.09958	3.17361				ENSG00000285082	ENSG00000285082	1.0
chr9	117864439.0	117864849.0	chr4	67017686.0	67018125.0													2.027005	6.077925	4.014885				ENSG00000285082	ENSG00000285082	1.0
chr9	117866786.0	117867095.0	chr4	67023983.0	67024264.0													4.17495	33.20396	30.02638				ENSG00000285082	ENSG00000285082	1.0
chr9	117867177.0	117867535.0	chr4	67024337.0	67024697.0													1.90283	4.80419	2.939				ENSG00000285082	ENSG00000285082	1.0						0.005346	1.0
chr9	117868649.0	117868835.0	chr4	67034217.0	67034367.0													2.09903	5.14322	3.2141
chr9	117869818.0	117870029.0	chr4	67036935.0	67037141.0													2.29759	6.45638	4.33168
chr9	117870418.0	117870900.0	chr4	67037509.0	67037957.0													2.67542	10.07357	7.55889												0.004867	1.0
chr9	117872791.0	117873184.0	chr4	67039438.0	67039834.0													2.80674	13.75963	11.02926
chr9	117875524.0	117875857.0	chr4	67043148.0	67043484.0													2.01472	5.89242	3.83817
chr9	117884941.0	117885220.0	chr4	67047295.0	67047554.0													2.19493	5.93281	3.87604
chr9	117893612.0	117893905.0	chr4	67066223.0	67066454.0													1.90889	4.60616	2.75568
chr9	117894411.0	117894822.0	chr4	67074200.0	67074485.0													3.60476	15.94211	13.11915
chr9	117895138.0	117895269.0	chr4	67074756.0	67074939.0													3.05024	11.84382	9.20978
chr9	117919425.0	117919704.0	chr4	67098951.0	67099232.0													2.36926	6.69083	4.51944
chr9	117920065.0	117920521.0	chr4	67099598.0	67100053.0													2.202225	5.76992	3.74532
chr9	117927711.0	117927864.0	chr4	67110243.0	67110433.0													2.0	5.36328	3.3808
chr9	117928112.0	117928369.0	chr4	67110954.0	67111176.0													1.98148	5.17135	3.24016
chr9	117928534.0	117928704.0	chr4	67111326.0	67111493.0													2.02717	5.51929	3.52612
chr9	117933393.0	117933749.0	chr4	67114300.0	67114632.0													2.61116	12.11814	9.47564
chr9	117937132.0	117937421.0	chr4	67117803.0	67118026.0													3.39241	17.27467	14.4091
chr9	117938059.0	117938648.0	chr4	67118506.0	67118974.0													2.388695	7.696165	5.409555
chr9	117938796.0	117938980.0	chr4	67119131.0	67119295.0													2.94194	12.36301	9.69767
chr9	117946394.0	117946713.0	chr4	67125444.0	67125724.0													2.28651	7.22926	4.99574
chr9	117951025.0	117951175.0	chr4	67128879.0	67129029.0													2.07568	5.89282	3.83857
chr9	117953885.0	117954044.0	chr4	67137531.0	67137884.0													1.86545	4.5889	2.7397
chr9	117957818.0	117958184.0	chr4	67142404.0	67142756.0													2.00511	5.74424	3.72936									1.0	0.0	intron_variant
chr9	117960866.0	117961153.0	chr4	67146178.0	67146452.0													2.36068	9.16973	6.73313
chr9	117962688.0	117962885.0	chr4	67147603.0	67147823.0													2.41415	9.15118	6.71549
chr9	117963206.0	117963415.0	chr4	67148141.0	67148348.0													2.37996	8.79443	6.39885
chr9	117970725.0	117971145.0	chr4	67163137.0	67163542.0													2.171375	8.3592	6.039365
chr9	117991549.0	117991977.0	chr4	67187609.0	67188040.0													2.96067	14.34201	11.58555
chr9	117992186.0	117992654.0	chr4	67188275.0	67188732.0													2.01688	5.448625	3.487455
chr9	117997932.0	117998281.0	chr4	67195580.0	67195914.0													2.2073	6.16666	4.106465
chr9	118000339.0	118000525.0	chr4	67199860.0	67200065.0													2.74682	13.14261	10.44133
chr9	118008059.0	118008595.0	chr4	67209115.0	67209657.0													3.17305	15.39719	12.59524
chr9	118009285.0	118009853.0	chr4	67210350.0	67210907.0													2.761285	11.110885	8.55444
chr9	118020315.0	118020602.0	chr4	67218778.0	67219049.0													2.71454	11.76619	9.13456
chr9	118037121.0	118037418.0	chr4	67259253.0	67259556.0													1.94367	5.2019	3.26853
chr9	118037709.0	118037926.0	chr4	67259892.0	67260103.0													2.95082	15.19937	12.40122
chr9	118050363.0	118050545.0	chr4	67289667.0	67289817.0													2.01191	5.60905	3.60968
chr9	118057345.0	118057963.0	chr4	67297373.0	67298004.0													2.18365	6.57361	4.425405									1.0	0.0	intron_variant
chr9	118060606.0	118060836.0	chr4	67302135.0	67302362.0													1.97694	5.31563	3.37382
chr9	118090348.0	118090632.0	chr4	67352018.0	67352334.0													2.65403	10.41548	7.88488
chr9	118096602.0	118096915.0	chr4	67369515.0	67369809.0													4.03458	22.11974	19.13239
chr9	118105993.0	118106199.0	chr4	67383391.0	67383604.0													2.58791	14.32221	11.56618
chr9	118119484.0	118119769.0	chr4	67399021.0	67399233.0													2.30592	8.66291	6.27358
chr9	118144412.0	118144575.0	chr4	67419949.0	67420099.0													1.85436	4.59665	2.74683
chr9	118146942.0	118147111.0	chr4	67422787.0	67422955.0													2.00042	5.45314	3.46455
chr9	118148413.0	118148671.0	chr4	67424125.0	67424384.0													2.14661	6.20192	4.09895
chr9	118156431.0	118157189.0	chr4	67463261.0	67464038.0													2.5508866666666665	8.839203333333334	6.525186666666667
chr9	118162733.0	118163288.0	chr4	67469017.0	67469279.0													2.99786	15.17252	12.38641
chr9	118167715.0	118168045.0	chr4	67475481.0	67475669.0													2.45444	10.50333	7.96932
chr9	118182908.0	118183251.0	chr4	67497469.0	67497816.0													4.50073	22.35273	19.35549
chr9	118183349.0	118183522.0	chr4	67497912.0	67498085.0													2.39555	5.77601	3.72936
chr9	118188876.0	118189392.0	chr4	67500530.0	67501033.0													3.411845	12.86839	10.184045
chr9	118207042.0	118207197.0	chr4	67519713.0	67519863.0													2.14638	7.64223	5.35699
chr9	118211997.0	118212286.0	chr4	67524465.0	67524747.0													2.09318	7.35523	5.11458
chr9	118213135.0	118213361.0	chr4	67525953.0	67526177.0													2.26888	9.21402	6.77547
chr9	118222311.0	118222730.0	chr4	67539357.0	67539727.0													2.24719	7.68318	5.39565
chr9	118226683.0	118226858.0	chr4	67544627.0	67544790.0													1.97794	5.66108	3.65803
chr9	118235465.0	118235695.0	chr4	67547831.0	67548035.0													2.83819	15.21447	12.41605
chr9	118236837.0	118237035.0	chr4	67549304.0	67549486.0													1.89083	5.18771	3.25542
chr9	118240165.0	118240550.0	chr4	67557816.0	67558190.0													2.2005100000000004	7.37201	5.14384
chr9	118250735.0	118251222.0	chr4	67563874.0	67564322.0													2.66405	12.3632	9.69785
chr9	118253275.0	118253465.0	chr4	67568531.0	67568695.0													1.8639	5.01512	3.09515
chr9	118265866.0	118266074.0	chr4	67572635.0	67572843.0													1.81914	4.66093	2.80645
chr9	118268026.0	118268336.0	chr4	67574908.0	67575217.0													1.82326	4.48253	2.68205
chr9	118271461.0	118271618.0	chr4	67578280.0	67578430.0													1.99364	5.32672	3.37438
chr9	118273651.0	118273921.0	chr4	67580428.0	67580708.0													3.89948	26.68102	23.60198
chr9	118275455.0	118275656.0	chr4	67584904.0	67585123.0													2.04082	4.9529	3.03741
chr9	118282146.0	118282436.0	chr4	67590379.0	67590674.0													3.1083	14.76647	11.98881
chr9	118283227.0	118283520.0	chr4	67591266.0	67591548.0													2.73714	11.26164	8.66328
chr9	118289483.0	118289746.0	chr4	67601304.0	67601724.0													2.04666	5.90837	3.85305
chr9	118294624.0	118294774.0	chr4	67609130.0	67609280.0													2.34626	9.19215	6.7546
chr9	118305535.0	118305749.0	chr4	67626942.0	67627153.0													1.98687	6.3165	4.20068
chr9	118307888.0	118308063.0	chr4	67629665.0	67629871.0													1.89009	5.25818	3.32065
chr9	118315941.0	118316087.0	chr4	67648131.0	67648281.0													1.80403	4.49998	2.69806
chr9	118316722.0	118316957.0	chr4	67648917.0	67649132.0													1.78791	4.4004	2.60664
chr9	118331703.0	118331910.0	chr4	67677586.0	67677795.0													1.8891	5.25171	3.31476
chr9	118332593.0	118334399.0	chr4	67678483.0	67678890.0													2.59485	11.54404	8.93635
chr9	118350157.0	118350344.0	chr4	67700901.0	67701076.0													2.33756	8.76023	6.36627
chr9	118351796.0	118351902.0	chr4	67701893.0	67702074.0													2.09806	5.82703	3.77705
chr9	118358969.0	118359290.0	chr4	67714694.0	67714977.0													2.27015	6.08306	4.01629
chr9	118368870.0	118369155.0	chr4	67725614.0	67725911.0													2.9296	14.12294	11.37128
chr9	118381398.0	118381593.0	chr4	67751623.0	67751801.0													2.05304	5.76076	3.72936
chr9	118394675.0	118395022.0	chr4	67764519.0	67764849.0													2.26084	9.15161	6.71591
chr9	118403342.0	118403614.0	chr4	67782438.0	67782716.0													2.86202	13.64271	10.91511
chr9	118408703.0	118409380.0	chr4	67791593.0	67792279.0													2.64536	10.959476666666667	8.39133
chr9	118418170.0	118418370.0	chr4	67805444.0	67805661.0													2.94789	14.99232	12.20998
chr9	118423633.0	118424057.0	chr4	67812079.0	67812378.0													2.02935	6.34548	4.22773
chr9	118433434.0	118433644.0	chr4	67819044.0	67819278.0													2.19864	7.69266	5.40462
chr9	118439338.0	118439757.0	chr4	67823861.0	67824241.0													2.7128	12.88767	10.19307
chr9	118449392.0	118450132.0	chr4	67837869.0	67838619.0													2.71058	10.877895	8.52246
chr9	118454074.0	118454508.0	chr4	67853155.0	67853597.0													3.2201649999999997	14.888945	12.227995
chr9	118455453.0	118456776.0	chr4	67854480.0	67855689.0													2.256793333333333	6.134863333333333	4.08448
chr9	118457482.0	118457898.0	chr4	67862135.0	67862548.0													2.59673	9.15207	6.71624
chr9	118458683.0	118458901.0	chr4	67863311.0	67863524.0													1.91281	4.54926	2.70916
chr9	118460122.0	118460284.0	chr4	67864942.0	67865103.0													1.93322	5.61906	3.61897
chr9	118461876.0	118462136.0	chr4	67866588.0	67866829.0													2.92062	18.9772	16.06705
chr9	118469753.0	118469899.0	chr4	67887035.0	67887192.0													1.9099	4.76721	2.90494
chr9	118475408.0	118475633.0	chr4	67892042.0	67892261.0													2.05109	6.39877	4.27768
chr9	118476977.0	118477178.0	chr4	67893961.0	67894170.0													2.21729	7.4888	5.24045
chr9	118477431.0	118478153.0	chr4	67894442.0	67895163.0													2.1187449999999997	6.604375	4.457465
chr9	118481944.0	118482622.0	chr4	67900086.0	67900779.0													2.155505	6.72407	4.62265
chr9	118483059.0	118483397.0	chr4	67901173.0	67901482.0													2.42806	8.71233	6.32063
chr9	118484163.0	118484431.0	chr4	67902198.0	67902424.0													3.11351	16.40843	13.57714
chr9	118491502.0	118491694.0	chr4	67904117.0	67904267.0													2.00919	6.4739	4.34805
chr9	118504307.0	118504481.0	chr4	67909595.0	67909745.0													1.83051	4.87001	2.99987
chr9	118515831.0	118516381.0	chr4	67915345.0	67915898.0													3.3068	13.861	11.12825
chr9	118519376.0	118519554.0	chr4	67927305.0	67927468.0													2.55742	9.5138	7.06208
chr9	118522131.0	118522679.0	chr4	67931840.0	67932381.0													3.14748	16.2487	13.42022												0.009256	1.0
chr9	118532837.0	118533319.0	chr4	67959214.0	67959698.0													2.40662	8.701915	6.35459
chr9	118558296.0	118558724.0	chr4	67984374.0	67984718.0													2.44939	8.16868	5.82875
chr9	118558796.0	118558899.0	chr4	67984785.0	67984935.0													1.99203	4.70993	2.85178
chr9	118561675.0	118561826.0	chr4	67992459.0	67992609.0													1.91825	4.49936	2.69747
chr9	118563322.0	118563547.0	chr4	67994561.0	67994746.0													2.0354	5.47515	3.48491
chr9	118563784.0	118564135.0	chr4	67994978.0	67995324.0													2.302785	7.85322	5.6325199999999995
chr9	118564797.0	118565033.0	chr4	67999694.0	67999920.0													2.16306	6.82038	4.64116
chr9	118570193.0	118570408.0	chr4	68008158.0	68008374.0													2.04189	6.61268	4.478
chr9	118592229.0	118592569.0	chr4	68018784.0	68019114.0													2.40311	10.76712	8.20401
chr9	118593236.0	118593380.0	chr4	68019531.0	68019690.0													1.86745	4.89224	3.02023
chr9	118594387.0	118594779.0	chr4	68020820.0	68021279.0													2.47489	11.06838	8.49472
chr9	118595191.0	118595342.0	chr4	68021717.0	68021867.0													2.06961	6.52092	4.39226
chr9	118595846.0	118596331.0	chr4	68022889.0	68023370.0													2.38009	9.94422	7.45268
chr9	118598299.0	118598471.0	chr4	68028575.0	68028746.0													1.93465	4.82659	2.95968
chr9	118603603.0	118604002.0	chr4	68034194.0	68034536.0													2.73281	12.38237	9.71648
chr9	118612752.0	118612961.0	chr4	68050349.0	68050564.0													3.14496	15.00711	12.22452
chr9	118613995.0	118614176.0	chr4	68054727.0	68054903.0													1.9205	4.5902	2.74094
chr9	118617455.0	118617953.0	chr4	68059223.0	68059674.0													2.39466	8.24408	5.90048
chr9	118618042.0	118618459.0	chr4	68059746.0	68060128.0													2.48818	8.52906	6.16028									1.0	0.0	intergenic_variant
chr9	118619295.0	118619982.0	chr4	68061640.0	68062313.0													3.238035	13.463135	10.822395
chr9	118620070.0	118620292.0	chr4	68062401.0	68062597.0													2.18019	4.99701	3.07836
chr9	118620701.0	118620969.0	chr4	68063012.0	68063276.0													2.688	8.38715	6.03631
chr9	118623148.0	118623389.0	chr4	68067721.0	68067954.0													2.8311	8.54425	6.16028												0.00497	1.0
chr9	118623768.0	118624129.0	chr4	68068327.0	68068668.0													4.64592	23.74883	20.72326
chr9	118640422.0	118642114.0	chr4	68082499.0	68083003.0													2.664605	13.963355	11.28218
chr9	118644239.0	118644768.0	chr4	68086011.0	68086526.0													2.02874	6.70155	4.52948
chr9	118649781.0	118649964.0	chr4	68090312.0	68090490.0													2.25286	9.08959	6.65646
chr9	118655765.0	118655924.0	chr4	68105448.0	68105635.0													2.395	10.44381	7.91213
chr9	118665105.0	118665910.0	chr4	68122838.0	68123630.0													2.4074725	7.0222725	4.819967500000001
chr9	118670832.0	118671173.0	chr4	68128663.0	68129028.0													2.13694	6.35136	4.2333
chr9	118674806.0	118675229.0	chr4	68136210.0	68136623.0													2.63511	10.75978	8.19692
chr9	118687074.0	118687342.0	chr4	68143546.0	68143818.0													1.93509	5.07032	3.14642
chr9	118688940.0	118689332.0	chr4	68144795.0	68145163.0													2.18491	7.17049	4.94028
chr9	118691197.0	118691438.0	chr4	68147011.0	68147239.0													2.20183	7.93202	5.63128
chr9	118692174.0	118692405.0	chr4	68147970.0	68148120.0													1.80935	4.73234	2.87257
chr9	118704723.0	118705370.0	chr4	68160397.0	68161012.0													2.20975	8.31634	5.9691
chr9	118730806.0	118731263.0	chr4	68185442.0	68185859.0													2.14761	7.85662	5.55998
chr9	118732048.0	118732265.0	chr4	68186561.0	68186766.0													2.44659	10.57904	8.04212
chr9	118732509.0	118732752.0	chr4	68186988.0	68187196.0													2.32353	9.51541	7.0636
chr9	118733049.0	118733286.0	chr4	68187452.0	68187680.0													1.87924	5.18744	3.25515
chr9	118742923.0	118743128.0	chr4	68198747.0	68198958.0													2.20083	8.35892	6.00953									1.0	0.0	intron_variant
chr9	118746658.0	118746834.0	chr4	68206472.0	68206688.0													2.6417	13.895	11.16144
chr9	118762237.0	118762451.0	chr4	68235593.0	68235798.0													2.30743	9.63231	7.15336
chr9	118772046.0	118772673.0	chr4	68245983.0	68246271.0													2.97049	16.09577	13.27001									1.0	0.0	intergenic_variant
chr9	118785345.0	118786228.0	chr4	68266390.0	68267232.0													2.07883	6.906415	4.7436799999999995												0.00997	1.0
chr9	118786935.0	118787094.0	chr4	68267960.0	68268136.0													1.8695	4.90495	3.03206
chr9	118791228.0	118791696.0	chr4	68273126.0	68273588.0													3.05596	18.13228	15.24415
chr9	118792545.0	118792725.0	chr4	68274290.0	68274475.0													2.10234	6.53996	4.40999
chr9	118828649.0	118828805.0	chr4	68316873.0	68317023.0													2.06757	6.60177	4.46781
chr9	118837482.0	118837653.0	chr4	68319479.0	68319642.0													2.13469	5.62308	3.6228
chr9	118837825.0	118838090.0	chr4	68319814.0	68320088.0													2.40064	7.36769	5.12629
chr9	118840516.0	118840796.0	chr4	68329608.0	68329803.0													2.1025	4.46478	2.66567
chr9	118867714.0	118868146.0	chr4	68367358.0	68367710.0													2.10563	7.25005	5.01541
chr9	118870154.0	118870336.0	chr4	68370027.0	68370194.0													1.80211	4.5539	2.70916
chr9	118889950.0	118890188.0	chr4	68396820.0	68397051.0													2.86792	15.27952	12.47989
chr9	118891793.0	118892160.0	chr4	68398275.0	68398680.0													2.32871	7.84242	5.54647
chr9	118893991.0	118894169.0	chr4	68400139.0	68400291.0													2.39175	9.00131	6.59589
chr9	118895484.0	118896340.0	chr4	68403831.0	68404356.0													3.57447	22.57578	19.57628
chr9	118907532.0	118908033.0	chr4	68424743.0	68425223.0													2.92227	10.96162	8.39171
chr9	118908173.0	118908656.0	chr4	68425367.0	68425831.0													3.0029	10.535625	7.99623
chr9	118909536.0	118909697.0	chr4	68433457.0	68433637.0													2.57766	7.40432	5.16078
chr9	118911933.0	118912221.0	chr4	68435395.0	68435648.0													2.62384	10.53248	7.99736
chr9	118928731.0	118929062.0	chr4	68442555.0	68442885.0													3.12253	17.88586	15.00136
chr9	118929210.0	118929467.0	chr4	68443038.0	68443255.0													2.18422	7.05897	4.86541
chr9	118936165.0	118936370.0	chr4	68452701.0	68452896.0													2.34841	9.08324	6.6503
chr9	118939475.0	118939670.0	chr4	68454387.0	68454583.0													2.4041	10.38533	7.85584
chr9	118942372.0	118942829.0	chr4	68457892.0	68458082.0													1.92956	6.22868	4.1183
chr9	118949281.0	118949623.0	chr4	68472964.0	68473291.0													3.8002	27.71754	24.62344
chr9	118950579.0	118950715.0	chr4	68478800.0	68478957.0													2.48254	10.43666	7.90514
chr9	118953529.0	118953708.0	chr4	68480898.0	68481079.0													1.98165	5.85475	3.8029
chr9	118961513.0	118961694.0	chr4	68490568.0	68490726.0													2.08372	6.70996	4.53733
chr9	118962265.0	118962503.0	chr4	68491277.0	68491532.0													2.03925	6.13787	4.06731
chr9	118963327.0	118963578.0	chr4	68492052.0	68492279.0													2.38569	9.21732	6.77862
chr9	118977518.0	118978032.0	chr4	68509896.0	68510315.0													2.86334	13.47524	10.75172
chr9	118979664.0	118980049.0	chr4	68512694.0	68512997.0													2.43218	10.20347	7.68097
chr9	118983913.0	118984343.0	chr4	68517637.0	68518059.0													2.59187	12.56843	9.89727
chr9	118984426.0	118984589.0	chr4	68518141.0	68518325.0													1.80408	4.43422	2.63775
chr9	118984701.0	118984940.0	chr4	68518437.0	68518673.0													2.33449	9.35329	6.90864
chr9	118988809.0	118988996.0	chr4	68528270.0	68528457.0													2.18505	8.24064	5.89726
chr9	118991236.0	118991922.0	chr4	68531778.0	68532451.0													2.10321	6.64384	4.48304
chr9	118992252.0	118992481.0	chr4	68532829.0	68533063.0													2.82242	14.22261	11.46877
chr9	118993008.0	118993187.0	chr4	68535581.0	68535777.0													2.08518	5.85155	3.79998
chr9	118994843.0	118995198.0	chr4	68537226.0	68537466.0													2.22583	6.76287	4.58713
chr9	118997462.0	118998003.0	chr4	68539984.0	68540465.0													2.26524	7.80023	5.50663
chr9	118999749.0	119000460.0	chr4	68542096.0	68542769.0													3.0541099999999997	17.267699999999998	14.52184
chr9	119008721.0	119008941.0	chr4	68551230.0	68551442.0													1.97343	5.63274	3.63176
chr9	119012976.0	119013253.0	chr4	68555800.0	68556077.0													1.95235	6.07297	4.00676
chr9	119019200.0	119019390.0	chr4	68564990.0	68565168.0													2.57921	13.64994	10.92218
chr9	119024886.0	119025112.0	chr4	68572685.0	68572926.0													2.28513	9.34002	6.89597
chr9	119027940.0	119028233.0	chr4	68576449.0	68576722.0													2.43686	8.90123	6.50052
chr9	119030549.0	119030878.0	chr4	68582850.0	68583277.0													2.936355	14.247505	11.666345
chr9	119035495.0	119035772.0	chr4	68585913.0	68586194.0													2.25483	8.64814	6.2594
chr9	119050359.0	119050646.0	chr4	68601178.0	68601435.0													2.02055	6.55387	4.423
chr9	119056526.0	119056759.0	chr4	68605529.0	68605731.0													1.90409	5.3494	3.37438
chr9	119074229.0	119074779.0	chr4	68612395.0	68612929.0													2.64809	14.317515	11.621805												0.009694	1.0
chr9	119080329.0	119080921.0	chr4	68620506.0	68620866.0													2.84034	19.06198	16.14298
chr9	119083009.0	119083419.0	chr4	68623100.0	68623469.0													1.97928	6.68567	4.5145
chr9	119083804.0	119084231.0	chr4	68623854.0	68624270.0													2.2679099999999996	9.53011	7.07573
chr9	119091178.0	119092156.0	chr4	68633699.0	68634562.0													2.295155	7.836482500000001	5.58201
chr9	119093466.0	119093618.0	chr4	68641069.0	68641219.0													2.45518	10.10253	7.58374
chr9	119102900.0	119103079.0	chr4	68651787.0	68651961.0													1.85881	4.55067	2.70916
chr9	119112272.0	119112507.0	chr4	68659668.0	68659978.0													2.39893	8.52998	6.16028
chr9	119114757.0	119115008.0	chr4	68661726.0	68661953.0													2.11683	6.53224	4.40276
chr9	119115837.0	119116035.0	chr4	68662816.0	68663015.0													1.96683	5.50757	3.5152
chr9	119124937.0	119125107.0	chr4	68674873.0	68675064.0													2.18772	4.70302	2.84536
chr9	119125205.0	119125429.0	chr4	68675159.0	68675350.0													2.62885	7.48344	5.2354
chr9	119147597.0	119148311.0	chr4	68739247.0	68739756.0													2.36864	9.194375	6.797405
chr9	119152302.0	119152489.0	chr4	68745240.0	68745410.0													1.87728	5.17467	3.24322
chr9	119153164.0	119153474.0	chr4	68745946.0	68746255.0													2.34944	10.333	7.80552
chr9	119159167.0	119159388.0	chr4	68754764.0	68754969.0													1.79223	4.62112	2.76965
chr9	119159475.0	119159809.0	chr4	68755052.0	68755374.0													2.26543	9.18723	6.7499
chr9	119164159.0	119164331.0	chr4	68759046.0	68759216.0													1.83516	5.10773	3.18117
chr9	119165848.0	119166038.0	chr4	68760760.0	68760951.0													2.06829	7.26656	5.03093
chr9	119167010.0	119167742.0	chr4	68761935.0	68762664.0													2.09043	7.98269	5.7603599999999995				ENSG00000078725	BRINP1	1.0
chr9	119177454.0	119177622.0	chr4	68766002.0	68766171.0													1.9997	7.10059	4.88148				ENSG00000078725	BRINP1	1.0
chr9	119194427.0	119194486.0	chr4	68775767.0	68775917.0													1.92374	5.635	3.63379				ENSG00000078725	BRINP1	1.0
chr9	119195226.0	119195425.0	chr4	68776573.0	68776763.0													1.81414	4.69651	2.83945				ENSG00000078725	BRINP1	1.0
chr9	119205486.0	119205723.0	chr4	68789059.0	68789289.0													2.3523	12.34322	9.67843				ENSG00000078725	BRINP1	1.0
chr9	119216230.0	119216495.0	chr4	68801411.0	68801659.0													1.86232	5.22141	3.28663				ENSG00000078725	BRINP1	1.0
chr9	119221891.0	119222025.0	chr4	68807188.0	68807350.0													2.33645	7.6428	5.35742				ENSG00000078725	BRINP1	1.0
chr9	119224058.0	119224220.0	chr4	68809315.0	68809467.0													2.32735	7.09849	4.88148				ENSG00000078725	BRINP1	1.0
chr9	119224708.0	119224919.0	chr4	68809973.0	68810151.0													1.99784	4.47563	2.6758				ENSG00000078725	BRINP1	1.0
chr9	119227400.0	119227725.0	chr4	68816602.0	68816843.0													2.4909	10.63634	8.0779				ENSG00000078725	BRINP1	1.0
chr9	119234741.0	119234969.0	chr4	68823670.0	68823840.0													2.07699	6.85556	4.67425				ENSG00000078725	BRINP1	1.0
chr9	119241242.0	119242418.0	chr4	68828900.0	68829647.0													2.56472	9.41135	6.9641				ENSG00000078725	BRINP1	1.0
chr9	119245137.0	119245445.0	chr4	68838014.0	68838251.0													2.46693	11.00641	8.43483				ENSG00000078725	BRINP1	1.0
chr9	119247895.0	119248529.0	chr4	68840218.0	68840794.0													2.0493	7.67675	5.38966				ENSG00000078725	BRINP1	1.0
chr9	119248900.0	119249232.0	chr4	68841161.0	68841488.0													2.25629	10.37161	7.84273				ENSG00000078725	BRINP1	1.0
chr9	119251128.0	119251338.0	chr4	68843253.0	68843427.0													1.89795	5.84041	3.78958				ENSG00000078725	BRINP1	1.0
chr9	119274801.0	119274987.0	chr4	68865911.0	68866138.0													2.98919	14.16384	11.41133				ENSG00000078725	BRINP1	1.0
chr9	119287042.0	119287722.0	chr4	68876894.0	68877560.0													2.23291	8.71074	6.31907				ENSG00000078725	BRINP1	1.0
chr9	119302666.0	119302819.0	chr4	68892547.0	68892735.0													2.03903	7.68411	5.39657				ENSG00000078725	BRINP1	1.0
chr9	119303262.0	119303473.0	chr4	68893138.0	68893371.0													2.07254	7.95966	5.65735				ENSG00000078725	BRINP1	1.0
chr9	119305675.0	119305842.0	chr4	68896632.0	68896805.0													1.95324	6.65095	4.48304				ENSG00000078725	BRINP1	1.0
chr9	119308285.0	119308720.0	chr4	68898682.0	68899129.0													2.47566	11.89843	9.26264				ENSG00000078725	BRINP1	1.0
chr9	119310312.0	119310466.0	chr4	68900678.0	68900847.0													2.26205	8.93113	6.52908				ENSG00000078725	BRINP1	1.0
chr9	119328956.0	119329090.0	chr4	68917249.0	68917399.0													2.02679	6.59786	4.46399				ENSG00000078725	BRINP1	1.0
chr9	119335638.0	119335835.0	chr4	68921601.0	68921796.0													2.01182	6.84471	4.66406				ENSG00000078725	BRINP1	1.0
chr9	119340383.0	119340665.0	chr4	68926252.0	68926520.0													2.08075	7.74115	5.45057				ENSG00000078725	BRINP1	1.0
chr9	119343735.0	119344040.0	chr4	68929025.0	68929231.0													1.99036	6.76982	4.59363				ENSG00000078725	BRINP1	1.0
chr9	119360316.0	119360514.0	chr4	68946730.0	68946922.0													1.95913	6.03835	3.97445				ENSG00000078725	BRINP1	1.0
chr9	119362549.0	119362767.0	chr4	68948382.0	68948574.0													1.98741	6.40585	4.28436				ENSG00000078725	BRINP1	1.0
chr9	119367274.0	119367441.0	chr4	68952262.0	68952412.0													1.75142	4.53689	2.70916				ENSG00000078725	BRINP1	1.0
chr9	119367583.0	119367911.0	chr4	68952555.0	68952863.0													2.07091	7.56927	5.29386				ENSG00000078725	BRINP1	1.0
chr9	119368236.0	119368845.0	chr4	68953189.0	68953815.0													3.00625	18.85225	15.94475				ENSG00000078725	BRINP1	1.0
chr9	119369656.0	119369939.0	chr4	68954589.0	68954871.0													2.00777	6.72687	4.55328				ENSG00000078725	BRINP1		1.0
chr9	119378411.0	119378627.0	chr4	68970509.0	68970717.0													3.3317	17.09585	14.23303
chr9	119382206.0	119382768.0	chr4	68974593.0	68975131.0													2.7554499999999997	8.38292	6.03165
chr9	119384277.0	119384681.0	chr4	68984275.0	68984682.0													5.33037	39.15257	35.89219
chr9	119384745.0	119384910.0	chr4	68984744.0	68984907.0													2.38158	7.26611	5.03049
chr9	119385084.0	119385377.0	chr4	68985087.0	68985375.0													2.6653	9.85593	7.36792
chr9	119385529.0	119385859.0	chr4	68985526.0	68985852.0													2.2211	6.28999	4.17568
chr9	119393239.0	119393404.0	chr4	69005528.0	69005678.0													1.9177	4.96828	3.05175
chr9	119393958.0	119394122.0	chr4	69007588.0	69007768.0													2.02689	5.69828	3.6926
chr9	119394457.0	119394650.0	chr4	69008118.0	69008329.0													2.22129	7.29275	5.05554
chr9	119398047.0	119398269.0	chr4	69015403.0	69015624.0													2.34089	9.40057	6.95386
chr9	119398501.0	119398861.0	chr4	69015849.0	69016185.0													1.98779	6.15185	4.08023
chr9	119401329.0	119401792.0	chr4	69019289.0	69019677.0													2.174415	9.328485	7.0307949999999995
chr9	119402028.0	119402178.0	chr4	69019901.0	69020056.0													1.80373	5.02444	3.10382
chr9	119402413.0	119402765.0	chr4	69020275.0	69020628.0													1.87142	5.7202	3.71288
chr9	119423125.0	119423565.0	chr4	69037452.0	69037855.0													2.84007	12.66752	10.024475
chr9	119424580.0	119425064.0	chr4	69038318.0	69038779.0													2.604745	10.655915	8.10202
chr9	119426778.0	119427073.0	chr4	69041784.0	69042083.0													1.90863	4.83757	2.96988
chr9	119429543.0	119429932.0	chr4	69042652.0	69043033.0													2.60668	11.02619	8.45402
chr9	119436774.0	119436964.0	chr4	69050447.0	69050631.0													2.10216	6.93135	4.74559
chr9	119443081.0	119443253.0	chr4	69058275.0	69058433.0													1.93103	5.12639	3.19844
chr9	119443482.0	119443812.0	chr4	69058669.0	69058993.0													2.67531	12.13108	9.48827
chr9	119459811.0	119460144.0	chr4	69081593.0	69081785.0													1.98617	6.05525	3.99013
chr9	119463422.0	119464287.0	chr4	69086941.0	69087690.0													2.984605	15.185765	12.41912									2.0	0.0	intergenic_variant,regulatory_region_variant
chr9	119482865.0	119483603.0	chr4	69095920.0	69096635.0													2.46865	9.462095	7.00511
chr9	119488118.0	119488310.0	chr4	69100263.0	69100472.0													1.97713	5.57125	3.57457
chr9	119492062.0	119492318.0	chr4	69104434.0	69104681.0													1.83761	4.56824	2.72044
chr9	119494660.0	119494807.0	chr4	69106703.0	69106855.0													1.95248	5.58279	3.58529
chr9	119495313.0	119495559.0	chr4	69107674.0	69107907.0													2.06547	6.3052	4.19003
chr9	119495717.0	119496161.0	chr4	69108483.0	69108927.0													3.13509	17.201995	14.35997
chr9	119501121.0	119501406.0	chr4	69117239.0	69117515.0													2.98233	17.12995	14.26663
chr9	119501561.0	119501972.0	chr4	69117677.0	69118041.0													2.20901	8.52947	6.16028
chr9	119513087.0	119513548.0	chr4	69122578.0	69123028.0													2.16492	7.74808	5.463995
chr9	119520515.0	119520739.0	chr4	69128236.0	69128446.0													2.40709	8.97335	6.56921
chr9	119523671.0	119523942.0	chr4	69131658.0	69131931.0													2.05684	6.43672	4.31329
chr9	119526814.0	119527014.0	chr4	69134541.0	69134732.0													2.02542	5.86963	3.81696
chr9	119527374.0	119527537.0	chr4	69135088.0	69135248.0													2.3058	8.7819	6.3869
chr9	119531471.0	119532061.0	chr4	69139831.0	69140036.0													1.93682	6.12328	4.0537
chr9	119538165.0	119538354.0	chr4	69154758.0	69154923.0													1.9751	5.13536	3.20686
chr9	119539024.0	119539378.0	chr4	69155513.0	69155871.0													2.32967	7.971	5.66823
chr9	119541569.0	119541795.0	chr4	69164572.0	69164790.0													2.69255	8.56982	6.18466
chr9	119541898.0	119542212.0	chr4	69164856.0	69165167.0													2.53879	8.09649	5.76006
chr9	119542362.0	119542720.0	chr4	69165313.0	69165640.0													2.88109	11.63318	9.02255
chr9	119543733.0	119543908.0	chr4	69167109.0	69167267.0													2.60521	9.50336	7.05206
chr9	119549878.0	119550102.0	chr4	69170093.0	69170310.0													3.01565	12.04058	9.40045
chr9	119558155.0	119558425.0	chr4	69197626.0	69197905.0													3.21214	21.11377	18.14503
chr9	119565028.0	119565316.0	chr4	69202975.0	69203227.0													2.36738	8.33167	5.98362
chr9	119568557.0	119569451.0	chr4	69204374.0	69205188.0													2.6272200000000003	9.31236	6.924045
chr9	119571941.0	119572209.0	chr4	69214953.0	69215197.0													3.41184	12.82791	10.13487
chr9	119572353.0	119572660.0	chr4	69215331.0	69215641.0													3.33925	12.25892	9.59651
chr9	119573723.0	119574165.0	chr4	69230028.0	69230481.0													2.61267	7.71717	5.42788
chr9	119574264.0	119574533.0	chr4	69230579.0	69230835.0													6.3252	43.78539	40.47109
chr9	119574726.0	119575123.0	chr4	69243124.0	69243466.0													4.0849	31.55216	28.3978
chr9	119575577.0	119575795.0	chr4	69243889.0	69244121.0													3.42605	23.45986	20.4442
chr9	119577623.0	119577791.0	chr4	69245411.0	69245571.0													1.95205	5.90746	3.85215
chr9	119578683.0	119579056.0	chr4	69246324.0	69246692.0													2.2449399999999997	9.278775	6.84359
chr9	119585592.0	119585821.0	chr4	69252611.0	69252794.0													2.41838	10.75867	8.19582
chr9	119600917.0	119601089.0	chr4	69267946.0	69268117.0													1.83066	4.73345	2.87357
chr9	119601579.0	119601816.0	chr4	69268720.0	69268917.0													2.25414	8.52881	6.16028
chr9	119604158.0	119604389.0	chr4	69271478.0	69271710.0													2.43125	9.66462	7.18453
chr9	119617647.0	119617903.0	chr4	69299899.0	69300145.0													2.10565	6.95509	4.76795
chr9	119633580.0	119634338.0	chr4	69315728.0	69316480.0													2.403215	7.27399	5.043655
chr9	119645319.0	119645645.0	chr4	69333863.0	69334163.0													2.18156	8.00171	5.69703
chr9	119652458.0	119652591.0	chr4	69345793.0	69346096.0													2.15622	6.88194	4.69912
chr9	119653392.0	119653602.0	chr4	69346827.0	69347017.0													1.96472	5.32755	3.37438
chr9	119657661.0	119657845.0	chr4	69350851.0	69351054.0													2.97199	16.48205	13.63929
chr9	119662326.0	119662602.0	chr4	69355888.0	69356167.0													1.97343	5.63274	3.63176
chr9	119662684.0	119663327.0	chr4	69356249.0	69356895.0													2.3879466666666667	9.757693333333334	7.328763333333335									1.0	0.0	intergenic_variant
chr9	119663567.0	119663779.0	chr4	69357139.0	69357342.0													2.36641	9.33629	6.89231									1.0	0.0	intergenic_variant
chr9	119665511.0	119665772.0	chr4	69358823.0	69359082.0													2.51256	10.79519	8.23113
chr9	119666428.0	119666816.0	chr4	69360185.0	69360367.0													2.29041	7.72621	5.43652
chr9	119669555.0	119670232.0	chr4	69362325.0	69363146.0													2.7486433333333333	8.129073333333332	5.792413333333333
chr9	119672277.0	119673260.0	chr4	69375977.0	69376512.0													2.86977	11.86095	9.401915
chr9	119676383.0	119676535.0	chr4	69378564.0	69378714.0													2.14109	5.2755399999999995	3.241695
chr9	119677610.0	119677759.0	chr4	69379452.0	69379626.0													1.85826	4.83537	2.96776
chr9	119689693.0	119689860.0	chr4	69381796.0	69381968.0													2.1978	8.11998	5.78248
chr9	119679677.0	119679859.0	chr4	69389950.0	69390124.0													2.22727	6.88312	4.70028
chr9	119698578.0	119698743.0	chr4	69397494.0	69397650.0													2.0062	6.10224	4.0341
chr9	119701530.0	119701995.0	chr4	69405472.0	69405937.0													2.59506	12.44446	9.77683
chr9	119705562.0	119705802.0	chr4	69409745.0	69409965.0													2.781	9.84868	7.36105
chr9	119711631.0	119711984.0	chr4	69445578.0	69445900.0													2.41346	6.51115	4.38287
chr9	119719388.0	119719595.0	chr4	69455456.0	69455619.0													2.29008	7.48718	5.23885
chr9	119720894.0	119721024.0	chr4	69457067.0	69457239.0													2.40872	9.7684	7.28396
chr9	119721924.0	119722109.0	chr4	69457562.0	69457742.0													2.57625	11.70319	9.07338									1.0	0.0	intergenic_variant
chr9	119724188.0	119725210.0	chr4	69460161.0	69460322.0													1.83576	5.0427	3.12073
chr9	119726376.0	119726553.0	chr4	69461582.0	69461750.0													2.13369	7.85455	5.55795
chr9	119742416.0	119743894.0	chr4	69477452.0	69478018.0													1.94792	6.0552150000000005	3.97615												0.006589	1.0
chr9	119763154.0	119763331.0	chr4	69498499.0	69498663.0													1.83315	5.23169	3.29613
chr9	119772788.0	119773042.0	chr4	69508888.0	69509128.0													2.39449	6.68468	4.51352
chr9	119775956.0	119776132.0	chr4	69522885.0	69523052.0													2.03686	5.11684	3.18963
chr9	119776243.0	119776747.0	chr4	69523163.0	69523668.0													2.398755	8.50128	6.141579999999999
chr9	119793052.0	119793428.0	chr4	69538003.0	69538360.0													2.67742	14.83352	12.05445
chr9	119795542.0	119795742.0	chr4	69540829.0	69541021.0													2.02961	6.79782	4.62001
chr9	119797987.0	119798164.0	chr4	69542811.0	69542963.0													1.817	4.91656	3.03436
chr9	119800348.0	119800796.0	chr4	69545947.0	69546476.0													2.71788	13.89921	11.16559
chr9	119804548.0	119804766.0	chr4	69552453.0	69552656.0													1.99774	5.87257	3.81966
chr9	119804986.0	119805156.0	chr4	69552851.0	69553001.0													2.06186	6.56351	4.43203
chr9	119806597.0	119806945.0	chr4	69553272.0	69553580.0													1.92168	5.38546	3.40137
chr9	119810331.0	119810746.0	chr4	69570778.0	69571200.0													2.62536	9.3148	6.87192												0.0091	1.0
chr9	119815966.0	119816598.0	chr4	69577178.0	69577422.0													2.64879	14.26609	11.51124
chr9	119830626.0	119830935.0	chr4	69588941.0	69589259.0													2.45113	12.23064	9.58479
chr9	119832906.0	119833086.0	chr4	69591001.0	69591176.0													1.95107	6.38989	4.26942
chr9	119833501.0	119833777.0	chr4	69591541.0	69591900.0													2.25507	9.90508	7.41519
chr9	119845505.0	119845780.0	chr4	69603774.0	69604071.0													2.11277	8.9802	6.57581
chr9	119852789.0	119853052.0	chr4	69607323.0	69607588.0													1.72414	4.40894	2.61449
chr9	119855306.0	119855444.0	chr4	69608566.0	69608716.0													1.80207	5.14355	3.21439
chr9	119859724.0	119859875.0	chr4	69612548.0	69612701.0													1.93872	5.73592	3.72738
chr9	119871312.0	119871582.0	chr4	69616018.0	69616285.0													1.90884	5.68877	3.68367
chr9	119880205.0	119880346.0	chr4	69625097.0	69625247.0													1.97007	5.61156	3.61203
chr9	119885095.0	119885340.0	chr4	69632335.0	69632586.0													2.23308	8.60013	6.21359
chr9	119890410.0	119890656.0	chr4	69638708.0	69638928.0													2.09408	8.03982	5.72031
chr9	119895826.0	119896408.0	chr4	69644032.0	69644584.0													2.94627	14.42558	11.66725
chr9	119905438.0	119905718.0	chr4	69656645.0	69656918.0													2.22266	7.63486	5.34985
chr9	119905856.0	119906170.0	chr4	69657045.0	69657323.0													2.28643	7.93736	5.63623
chr9	119911729.0	119912015.0	chr4	69662133.0	69662364.0													2.19569	7.56433	5.29386
chr9	119913985.0	119914360.0	chr4	69663130.0	69663477.0													1.90736	4.98491	3.06712
chr9	119934568.0	119934850.0	chr4	69689629.0	69689890.0													3.20919	18.99208	16.07408
chr9	119936342.0	119936507.0	chr4	69695801.0	69695961.0													1.93676	5.16059	3.23039
chr9	119936835.0	119937037.0	chr4	69696289.0	69696477.0													2.60469	11.46529	8.86017
chr9	119941064.0	119941704.0	chr4	69703405.0	69703960.0													2.042225	6.294105	4.1796050000000005
chr9	119942585.0	119942834.0	chr4	69704786.0	69705038.0													2.09985	6.13182	4.06161
chr9	119943023.0	119943695.0	chr4	69705211.0	69705851.0													2.008426666666667	5.179213333333333	3.2382866666666668
chr9	119944196.0	119944953.0	chr4	69706277.0	69706847.0													2.859685	11.85017	9.26294
chr9	119950692.0	119950885.0	chr4	69739519.0	69739708.0													2.41506	9.28872	6.84699
chr9	119952154.0	119952365.0	chr4	69740881.0	69741095.0													2.24759	8.59495	6.20861
chr9	119957853.0	119958164.0	chr4	69747035.0	69747354.0													1.85138	6.27702	4.16368
chr9	119963782.0	119963933.0	chr4	69751780.0	69751948.0													2.14083	9.84009	7.35272
chr9	119973648.0	119974055.0	chr4	69760675.0	69761098.0													2.2815000000000003	10.918915	8.38543
chr9	119980628.0	119981233.0	chr4	69768752.0	69769288.0													2.4553149999999997	12.850295	10.404475
chr9	119983728.0	119984239.0	chr4	69771018.0	69771456.0													2.33437	10.21067	7.6879
chr9	119985195.0	119985439.0	chr4	69772286.0	69772508.0													2.10359	7.82331	5.52843
chr9	119990760.0	119991287.0	chr4	69777919.0	69778103.0													1.81665	4.77985	2.91637
chr9	119992739.0	119993356.0	chr4	69779407.0	69779984.0													1.92082	5.06533	3.14196
chr9	119999021.0	119999378.0	chr4	69793359.0	69793690.0													2.16983	6.86248	4.68089
chr9	120002337.0	120002915.0	chr4	69796866.0	69797399.0													2.719085	14.672425	11.93861									1.0	0.0	intergenic_variant
chr9	120004230.0	120004697.0	chr4	69805758.0	69806203.0													2.56623	10.74554	8.18322
chr9	120006082.0	120006315.0	chr4	69807796.0	69808026.0													1.92374	5.635	3.63379
chr9	120017279.0	120017531.0	chr4	69812076.0	69812248.0													1.81105	5.14234	3.21338
chr9	120017635.0	120018600.0	chr4	69812335.0	69812673.0													2.66213	15.16492	12.37906
chr9	120020139.0	120020314.0	chr4	69814005.0	69814175.0													2.90755	17.94698	15.06157
chr9	120026582.0	120026943.0	chr4	69823671.0	69823969.0													2.61346	12.89374	10.19901
chr9	120028744.0	120028894.0	chr4	69826204.0	69826354.0													1.90061	4.86804	2.998
chr9	120031001.0	120031241.0	chr4	69831993.0	69832214.0													2.06801	5.56356	3.56746
chr9	120036338.0	120036492.0	chr4	69836996.0	69837146.0													1.98741	6.40585	4.28436
chr9	120039690.0	120039878.0	chr4	69841737.0	69841889.0													1.91074	6.3955	4.27469
chr9	120041216.0	120041379.0	chr4	69843152.0	69843304.0													1.8097	5.3973	3.41235
chr9	120043386.0	120043677.0	chr4	69844817.0	69845058.0													2.36381	12.45599	9.78803
chr9	120044065.0	120044327.0	chr4	69846062.0	69846368.0													2.64758	16.88509	14.0356
chr9	120045358.0	120045536.0	chr4	69848246.0	69848426.0													1.7192	4.48812	2.68735
chr9	120067175.0	120067335.0	chr4	69868674.0	69869105.0													2.89314	12.96516	10.26853
chr9	120071776.0	120072042.0	chr4	69876363.0	69876627.0													2.44399	9.61911	7.14073
chr9	120073481.0	120074046.0	chr4	69878042.0	69878626.0													3.28876	21.7976	18.81377
chr9	120082914.0	120083376.0	chr4	69892107.0	69892570.0													2.17565	8.59276	6.20653
chr9	120083446.0	120083698.0	chr4	69892630.0	69892850.0													1.84156	5.22126	3.28648
chr9	120110424.0	120110995.0	chr4	69924419.0	69924955.0													2.45317	9.0046	6.59901
chr9	120115766.0	120119309.0	chr4	69932056.0	69932767.0													3.1297699999999997	17.592115	14.76727
chr9	120127366.0	120127518.0	chr4	69941308.0	69941458.0													1.99421	6.62687	4.48304
chr9	120128039.0	120128364.0	chr4	69941932.0	69942238.0													2.31866	10.44515	7.91338
chr9	120136104.0	120136252.0	chr4	69946821.0	69946971.0													1.90133	5.63657	3.63527
chr9	120146206.0	120146498.0	chr4	69959042.0	69959288.0													2.13763	7.17202	4.94176
chr9	120146745.0	120147039.0	chr4	69959478.0	69959765.0													2.51618	11.53017	8.9229
chr9	120150204.0	120150622.0	chr4	69965720.0	69966143.0													1.965315	6.6516	4.53991
chr9	120157049.0	120157223.0	chr4	69974206.0	69974393.0													1.90779	5.83524	3.78469
chr9	120158315.0	120158488.0	chr4	69976969.0	69977130.0													2.22151	9.06654	6.63452
chr9	120162646.0	120163161.0	chr4	69981304.0	69981738.0													1.85545	5.60239	3.60356
chr9	120169082.0	120169521.0	chr4	69985608.0	69986048.0													2.07961	7.44634	5.20061
chr9	120190125.0	120190449.0	chr4	70002191.0	70002527.0													1.8853	5.897655	3.869485
chr9	120192715.0	120192894.0	chr4	70004764.0	70004933.0													2.17391	8.47354	6.11824
chr9	120197964.0	120198201.0	chr4	70012571.0	70012761.0													1.74044	4.52118	2.70916
chr9	120210644.0	120210790.0	chr4	70021216.0	70021366.0													1.88394	5.36694	3.3842
chr9	120212818.0	120213173.0	chr4	70024165.0	70024539.0													2.23221	10.04442	7.54873
chr9	120222225.0	120222458.0	chr4	70036057.0	70036262.0													2.55372	13.56793	10.84212
chr9	120223037.0	120223312.0	chr4	70037119.0	70037384.0													2.08554	7.97062	5.66785
chr9	120226520.0	120226763.0	chr4	70039472.0	70039699.0													1.97818	7.01434	4.8235
chr9	120227004.0	120227194.0	chr4	70039897.0	70040056.0													2.00832	7.43115	5.18614
chr9	120231671.0	120232036.0	chr4	70045074.0	70045409.0													2.56886	14.87803	12.09808
chr9	120242336.0	120242578.0	chr4	70058774.0	70059015.0													1.90945	6.00111	3.93958
chr9	120242849.0	120243089.0	chr4	70059280.0	70059481.0													2.03593	7.4777	5.23001
chr9	120258348.0	120258900.0	chr4	70075714.0	70076414.0													2.5722449999999997	8.30809	5.974175
chr9	120257393.0	120257864.0	chr4	70076900.0	70077363.0													3.05949	12.48277	9.81406
chr9	120265252.0	120265560.0	chr4	70091875.0	70092066.0													1.88281	5.50785	3.51545
chr9	120285670.0	120285934.0	chr4	70102571.0	70102851.0													1.99203	7.29688	5.0596
chr9	120291653.0	120291785.0	chr4	70110603.0	70110755.0													1.82674	5.52655	3.53286
chr9	120293368.0	120293907.0	chr4	70111964.0	70112503.0													2.45069	12.63025	9.95737
chr9	120295934.0	120296420.0	chr4	70114623.0	70115109.0													2.52967	11.113155	8.55638
chr9	120299434.0	120299755.0	chr4	70124176.0	70124496.0													2.54281	8.69865	6.30757
chr9	120299896.0	120300535.0	chr4	70124659.0	70125080.0													2.458305	8.61932	6.263590000000001
chr9	120310031.0	120310230.0	chr4	70129614.0	70129794.0													2.0826	6.99018	4.80095
chr9	120311719.0	120312024.0	chr4	70132211.0	70132439.0													2.32076	8.28049	5.93504
chr9	120321586.0	120322250.0	chr4	70147103.0	70147796.0													2.13868	6.51609	4.37163
chr9	120322617.0	120322831.0	chr4	70148128.0	70148332.0													2.16037	6.80361	4.62545
chr9	120325965.0	120326626.0	chr4	70153866.0	70154446.0													2.36809	8.71601	6.32419
chr9	120352665.0	120352872.0	chr4	70186112.0	70186317.0													2.23187	9.48418	7.0338
chr9	120371913.0	120372120.0	chr4	70204072.0	70204271.0													2.11671	8.52035	6.16028
chr9	120372464.0	120372946.0	chr4	70204604.0	70205131.0													1.96271	7.055	4.86172
chr9	120376551.0	120376703.0	chr4	70208818.0	70208975.0													1.84659	5.74721	3.72936
chr9	120378572.0	120378767.0	chr4	70213761.0	70213914.0													1.81904	5.06493	3.14157
chr9	120386707.0	120387058.0	chr4	70220815.0	70221088.0													2.39944	12.54618	9.87566
chr9	120391504.0	120392119.0	chr4	70225762.0	70226251.0													1.776535	5.11759	3.19144				ENSG00000136861	CDK5RAP2	1.0			1.0	0.0	non_coding_transcript_exon_variant
chr9	120399082.0	120399293.0	chr4	70233837.0	70234073.0													2.45437	12.12437	9.48171				ENSG00000136861	CDK5RAP2	1.0
chr9	120404194.0	120404376.0	chr4	70239441.0	70239648.0													2.33094	12.01166	9.37246				ENSG00000136861	CDK5RAP2	1.0
chr9	120409101.0	120409357.0	chr4	70243366.0	70243618.0													1.77253	4.86731	2.99731				ENSG00000136861	CDK5RAP2	1.0
chr9	120411726.0	120411968.0	chr4	70245764.0	70245945.0													1.79558	4.51285	2.70916				ENSG00000136861	CDK5RAP2	1.0
chr9	120413062.0	120413303.0	chr4	70247269.0	70247513.0													1.99311	6.01569	3.95323				ENSG00000136861	CDK5RAP2	1.0
chr9	120413996.0	120414521.0	chr4	70249668.0	70249953.0													2.41564	9.81834	7.33201				ENSG00000136861	CDK5RAP2	1.0						0.004536	1.0
chr9	120416990.0	120417608.0	chr4	70251899.0	70252184.0													2.29792	8.24993	5.90602				ENSG00000136861	CDK5RAP2	1.0						0.006467	1.0
chr9	120418446.0	120418625.0	chr4	70253000.0	70253166.0													1.84567	4.47504	2.67523				ENSG00000136861	CDK5RAP2	1.0
chr9	120425756.0	120425988.0	chr4	70260565.0	70260731.0													2.1903	9.67225	7.19185				ENSG00000136861	CDK5RAP2	1.0
chr9	120431828.0	120432044.0	chr4	70262082.0	70262308.0													1.72012	4.43797	2.64106				ENSG00000136861	CDK5RAP2	1.0
chr9	120438279.0	120438600.0	chr4	70265452.0	70265602.0													2.0233	7.19821	4.9664				ENSG00000136861	CDK5RAP2	1.0
chr9	120442513.0	120442774.0	chr4	70271641.0	70271922.0													1.85564	5.39026	3.40587				ENSG00000136861	CDK5RAP2	1.0
chr9	120448842.0	120449490.0	chr4	70277360.0	70277932.0													1.969695	6.858905	4.68975				ENSG00000136861	CDK5RAP2	1.0
chr9	120449785.0	120449997.0	chr4	70278179.0	70278386.0													1.88069	5.93626	3.87911				ENSG00000136861	CDK5RAP2	1.0
chr9	120458529.0	120459126.0	chr4	70289936.0	70290440.0													1.77677	4.58365	2.73493				ENSG00000136861	CDK5RAP2	1.0
chr9	120460043.0	120460621.0	chr4	70291303.0	70291881.0													2.07992	7.5655	5.385384999999999				ENSG00000136861	CDK5RAP2	1.0
chr9	120466700.0	120466926.0	chr4	70297905.0	70298120.0													2.37772	10.43498	7.90348				ENSG00000136861	CDK5RAP2	1.0
chr9	120467033.0	120467492.0	chr4	70298219.0	70298625.0													2.3506	10.34247	7.81461				ENSG00000136861	CDK5RAP2	1.0
chr9	120471190.0	120471406.0	chr4	70301632.0	70301787.0													2.0721	8.23886	5.89555				ENSG00000136861	CDK5RAP2	1.0
chr9	120474334.0	120474538.0	chr4	70304419.0	70304619.0													2.4948	13.31149	10.60588				ENSG00000136861	CDK5RAP2	1.0
chr9	120481131.0	120482087.0	chr4	70310484.0	70310871.0													2.84633	18.25126	15.36138				ENSG00000136861	CDK5RAP2	1.0
chr9	120500755.0	120501501.0	chr4	70321655.0	70322427.0													2.7691749999999997	15.399875000000002	12.59789				ENSG00000136861	CDK5RAP2	1.0
chr9	120507665.0	120507871.0	chr4	70331481.0	70331680.0													2.50081	12.38918	9.72313				ENSG00000136861	CDK5RAP2	1.0
chr9	120510514.0	120510677.0	chr4	70335003.0	70335188.0													1.82125	4.80974	2.94415				ENSG00000136861	CDK5RAP2	1.0
chr9	120523616.0	120523955.0	chr4	70348094.0	70348418.0													2.61144	10.4519	7.91973				ENSG00000136861	CDK5RAP2	1.0
chr9	120524056.0	120524312.0	chr4	70348526.0	70348772.0													2.16576	6.83719	4.65707				ENSG00000136861	CDK5RAP2	1.0
chr9	120526608.0	120527157.0	chr4	70351643.0	70352134.0													2.04277	7.16745	4.93741				ENSG00000136861	CDK5RAP2	1.0
chr9	120532798.0	120533246.0	chr4	70357026.0	70357350.0													2.01385	6.94811	4.76134				ENSG00000136861	CDK5RAP2	1.0
chr9	120541623.0	120541864.0	chr4	70366678.0	70366894.0													2.56261	8.07333	5.73816				ENSG00000136861	CDK5RAP2	1.0
chr9	120550148.0	120550364.0	chr4	70379585.0	70379804.0													2.26794	9.5532	7.07981				ENSG00000136861	CDK5RAP2	1.0
chr9	120571820.0	120571978.0	chr4	70403323.0	70403478.0													2.12547	7.59195	5.30935				ENSG00000136861	CDK5RAP2	1.0
chr9	120590881.0	120591150.0	chr4	70418457.0	70418670.0													2.23782	8.07299	5.73787
chr9	120603347.0	120604144.0	chr4	70431419.0	70432101.0													2.332035	9.81604	7.420805				ENSG00000106780	MEGF9	1.0
chr9	120604460.0	120605169.0	chr4	70432408.0	70433057.0													2.0582	6.72556	4.55203				ENSG00000106780	MEGF9	1.0
chr9	120607655.0	120607981.0	chr4	70435121.0	70435457.0													1.9383	6.05394	3.98888				ENSG00000106780	MEGF9	1.0
chr9	120618177.0	120618446.0	chr4	70450864.0	70451117.0													2.43803	9.57819	7.10147				ENSG00000106780	MEGF9	1.0
chr9	120639832.0	120640540.0	chr4	70469174.0	70469833.0													3.12239	14.25207	11.62359				ENSG00000106780	MEGF9	1.0
chr9	120643349.0	120643519.0	chr4	70471784.0	70471965.0													2.22068	4.94528	3.03436				ENSG00000106780	MEGF9	1.0
chr9	120646360.0	120646519.0	chr4	70481597.0	70481747.0													2.11403	4.61269	2.76165				ENSG00000106780	MEGF9	1.0
chr9	120662463.0	120663021.0	chr4	70489953.0	70490408.0													2.6213949999999997	11.32387	8.828240000000001				ENSG00000106780	MEGF9	1.0
chr9	120676524.0	120677438.0	chr4	70502829.0	70503355.0													2.50993	10.60148	8.062915				ENSG00000106780	MEGF9	1.0
chr9	120689897.0	120690584.0	chr4	70509628.0	70510226.0													2.33001	8.21844	5.87611				ENSG00000106780	MEGF9	1.0
chr9	120692896.0	120693105.0	chr4	70512850.0	70513051.0													2.05311	5.57477	3.57782				ENSG00000106780	MEGF9	1.0
chr9	120697837.0	120698143.0	chr4	70517956.0	70518223.0													2.04957	5.27592	3.33712				ENSG00000106780	MEGF9	1.0
chr9	120698690.0	120698955.0	chr4	70519230.0	70519478.0													2.31103	7.25093	5.01627				ENSG00000106780	MEGF9	1.0
chr9	120700338.0	120700566.0	chr4	70520953.0	70521166.0													2.7897	10.57583	8.03902				ENSG00000106780	MEGF9	1.0
chr9	120700729.0	120701263.0	chr4	70521349.0	70521542.0													2.17452	5.50785	3.51545				ENSG00000106780	MEGF9	1.0
chr9	120707477.0	120707615.0	chr4	70529632.0	70529798.0													2.47185	7.74504	5.45418				ENSG00000106780	MEGF9	1.0
chr9	120714417.0	120714833.0	chr4	70534881.0	70535280.0													9.3419	161.98927	157.67563				ENSG00000106780	MEGF9		0.87
chr9	120715303.0	120715565.0	chr4	70535742.0	70535992.0													1.93424	5.62582	3.62531				ENSG00000106780	MEGF9		1.0
chr9	120715720.0	120715912.0	chr4	70536144.0	70536340.0													1.89308	5.27761	3.33861				ENSG00000106780	MEGF9		1.0
chr9	80378667.0	80379173.0	chr4	70646335.0	70646786.0													2.14307	8.63983	6.25148
chr9	80380373.0	80380536.0	chr4	70648645.0	70648797.0													1.84626	4.83165	2.96437
chr9	80381708.0	80381970.0	chr4	70649625.0	70649865.0													2.02552	5.78024	3.73328
chr9	80382271.0	80382578.0	chr4	70650172.0	70650459.0													2.4711	10.07937	7.56148
chr9	40324356.0	80384938.0	chr4	70654763.0	70655156.0													3.35419	17.02333	14.17158									832.0	46.0	3_prime_UTR_variant,splice_donor_5th_base_variant,non_coding_transcript_exon_variant,intergenic_variant,intron_variant,missense_variant,synonymous_variant,downstream_gene_variant,regulatory_region_variant,upstream_gene_variant	0.0039749459124004	1758.0
chr9	80399639.0	80399885.0	chr4	70691753.0	70691955.0													3.06883	15.68624	12.87883
chr9	80410449.0	80410829.0	chr4	70709416.0	70709674.0													1.94656	5.70745	3.70108
chr9	80426144.0	80426586.0	chr4	70714951.0	70715321.0													2.07164	5.86932	3.81665
chr9	80427022.0	80427292.0	chr4	70715707.0	70715962.0													2.47788	9.29899	6.85673
chr9	80428846.0	80429160.0	chr4	70723938.0	70724262.0													5.15777	33.9562	30.76764
chr9	80431819.0	80432148.0	chr4	70732982.0	70733307.0													2.68421	9.80671	7.32085
chr9	80433149.0	80433338.0	chr4	70734354.0	70734566.0													2.69878	12.14045	9.49732
chr9	80435478.0	80435654.0	chr4	70741085.0	70741254.0													1.96407	4.65436	2.80048
chr9	80437647.0	80437931.0	chr4	70744162.0	70744388.0													2.48321	10.02614	7.53131
chr9	80447614.0	80447906.0	chr4	70764264.0	70764532.0													2.62717	8.86344	6.46459
chr9	80450699.0	80450867.0	chr4	70767360.0	70767529.0													2.2297	7.34566	5.10557
chr9	80466429.0	80466690.0	chr4	70775455.0	70775727.0													2.39223	7.71165	5.42264
chr9	80468034.0	80468324.0	chr4	70776954.0	70777223.0													2.25049	6.67558	4.50493
chr9	80497970.0	80498541.0	chr4	70798569.0	70799044.0													2.725845	11.234635	8.73744
chr9	80502147.0	80502326.0	chr4	70803914.0	70804100.0													2.971	13.66487	10.93673
chr9	80501772.0	80502089.0	chr4	70804159.0	70804487.0													2.21646	6.59808	4.4642									1.0	0.0	intergenic_variant
chr9	80503250.0	80503505.0	chr4	70804640.0	70804870.0													2.14502	6.08969	4.02232
chr9	80506665.0	80506954.0	chr4	70809291.0	70809579.0													1.94715	5.22265	3.28783
chr9	80507741.0	80507914.0	chr4	70810749.0	70810920.0													2.13951	6.26409	4.15157
chr9	80508134.0	80508489.0	chr4	70811140.0	70811474.0													2.29621	7.40497	5.16139
chr9	80552972.0	80553242.0	chr4	70844805.0	70845075.0													2.5216	9.29326	6.85118
chr9	80555933.0	80556156.0	chr4	70850138.0	70850340.0													2.41106	6.89604	4.71237
chr9	80557202.0	80557557.0	chr4	70851522.0	70851831.0													2.02407	4.59777	2.7479
chr9	80581075.0	80581243.0	chr4	70881741.0	70881891.0													2.58551	8.78896	6.39365
chr9	80589548.0	80589682.0	chr4	70890408.0	70890558.0													2.56844	12.81994	10.13487
chr9	80592338.0	80592635.0	chr4	70893361.0	70893519.0													2.32512	8.67497	6.28507
chr9	80608065.0	80608393.0	chr4	70912066.0	70912293.0													2.20616	7.74417	5.4534
chr9	80616051.0	80616379.0	chr4	70914662.0	70914962.0													2.2701	8.29629	5.95013
chr9	80640519.0	80640759.0	chr4	70938216.0	70938451.0													1.91718	5.12192	3.19444
chr9	80647108.0	80647286.0	chr4	70944120.0	70944298.0													2.2688	6.77669	4.60016
chr9	80650859.0	80651210.0	chr4	70952615.0	70952958.0													3.71029	20.83308	17.87531
chr9	80674088.0	80674418.0	chr4	70962648.0	70962991.0													2.72964	12.03254	9.39278
chr9	80697783.0	80698449.0	chr4	70978096.0	70978767.0													2.98654	11.38859	8.90491
chr9	80699825.0	80699998.0	chr4	70982571.0	70982741.0													2.22954	6.33495	4.21783
chr9	80755709.0	80756010.0	chr4	71063781.0	71064070.0													2.17932	7.45391	5.20757
chr9	80754589.0	80754746.0	chr4	71064903.0	71065053.0													1.85221	4.58406	2.73528
chr9	80797954.0	80798106.0	chr4	71131068.0	71131219.0													2.13636	6.1436	4.0726
chr9	80799836.0	80801433.0	chr4	71132899.0	71133365.0													2.1011949999999997	5.94705	3.90234									1.0	0.0	intergenic_variant
chr9	80807001.0	80807500.0	chr4	71162335.0	71162796.0													3.04569	12.98891	10.29171
chr9	80826963.0	80827165.0	chr4	71173996.0	71174220.0													3.04666	17.27643	14.41084
chr9	80834983.0	80835228.0	chr4	71183057.0	71183244.0													2.2928	8.68967	6.29912
chr9	80836914.0	80840606.0	chr4	71185098.0	71185640.0													3.28232	21.30802	18.33717									1.0	0.0	intergenic_variant	0.007463	1.0
chr9	80842574.0	80842841.0	chr4	71188016.0	71188276.0													2.13884	7.18017	4.94935
chr9	80844917.0	80845399.0	chr4	71191843.0	71192254.0													2.39345	8.88346	6.48376
chr9	80846985.0	80847200.0	chr4	71193605.0	71193758.0													2.10179	6.34001	4.22271
chr9	80853417.0	80853646.0	chr4	71199635.0	71199804.0													2.14095	6.27239	4.1593
chr9	80869874.0	80870576.0	chr4	71217192.0	71217792.0													3.747285	18.879565	16.219635
chr9	80871582.0	80871772.0	chr4	71218117.0	71218323.0													2.39589	6.95198	4.76489
chr9	80880983.0	80881198.0	chr4	71229595.0	71229776.0													2.07847	6.00501	3.94326
chr9	80898912.0	80899057.0	chr4	71259662.0	71259832.0													2.61132	7.55815	5.29386
chr9	80913079.0	80913311.0	chr4	71279835.0	71280043.0													2.28853	7.47787	5.23018
chr9	80926738.0	80927064.0	chr4	71303722.0	71304107.0													2.67999	11.05422	8.48107
chr9	80948963.0	80949089.0	chr4	71326304.0	71326655.0													4.56345	34.26627	31.07027
chr9	80964932.0	80965135.0	chr4	71336520.0	71336709.0													2.29133	9.74196	7.25863
chr9	81023244.0	81023693.0	chr4	71366978.0	71367354.0													3.10289	13.32957	10.62342
chr9	81044046.0	81044338.0	chr4	71399333.0	71399579.0													2.03084	6.17465	4.09895
chr9	81076307.0	81076816.0	chr4	71432817.0	71433281.0													2.43375	7.54358	5.29213									1.0	0.0	intergenic_variant
chr9	81081715.0	81081938.0	chr4	71441249.0	71441477.0													2.75979	9.90245	7.41264
chr9	81082184.0	81082733.0	chr4	71441782.0	71442310.0													2.80908	11.828125	9.36015
chr9	81083460.0	81083622.0	chr4	71442972.0	71443138.0													2.11616	6.02848	3.96526
chr9	81084784.0	81085129.0	chr4	71444245.0	71444550.0													2.4535	9.95514	7.46309
chr9	81085646.0	81086852.0	chr4	71445318.0	71445652.0													2.15765	7.82724	5.53207
chr9	81113154.0	81113478.0	chr4	71484704.0	71485003.0													2.17028	8.23496	5.89178
chr9	81117325.0	81117794.0	chr4	71489497.0	71489914.0													2.043755	7.160525	5.017885
chr9	81136891.0	81137141.0	chr4	71516940.0	71517173.0													2.21504	6.70077	4.52877
chr9	81137482.0	81137831.0	chr4	71517498.0	71517781.0													1.99872	5.35595	3.37438
chr9	81156924.0	81157097.0	chr4	71554099.0	71554261.0													2.32402	7.81377	5.51926
chr9	81202797.0	81203186.0	chr4	71589009.0	71589401.0													2.5296	8.33639	5.98822
chr9	81208994.0	81209290.0	chr4	71613652.0	71613905.0													2.03822	6.40497	4.28349
chr9	81227836.0	81228115.0	chr4	71624703.0	71624979.0													2.55275	8.7546	6.36092
chr9	81241183.0	81241392.0	chr4	71654269.0	71654482.0													1.99436	5.85093	3.79943
chr9	81240677.0	81240944.0	chr4	71654702.0	71654963.0													2.00182	6.07327	4.00691
chr9	81245142.0	81245472.0	chr4	71658631.0	71658941.0													1.94735	5.63134	3.63042
chr9	81248360.0	81248701.0	chr4	71668539.0	71668843.0													3.02895	15.01254	12.22976
chr9	81281854.0	81282342.0	chr4	71710031.0	71710299.0													4.93628	26.6204	23.54184
chr9	81318445.0	81318641.0	chr4	71735879.0	71736070.0													1.92352	4.52685	2.70916
chr9	81318714.0	81318910.0	chr4	71736142.0	71736321.0													2.13904	6.05628	3.99106
chr9	81361443.0	81361645.0	chr4	71793479.0	71793658.0													2.5974	7.64593	5.36032
chr9	81370705.0	81371116.0	chr4	71800796.0	71801191.0													3.10038	14.11465	11.36316
chr9	81374334.0	81374869.0	chr4	71805814.0	71806269.0													3.08279	19.54429	16.61885									1.0	0.0	regulatory_region_variant
chr9	81376907.0	81377099.0	chr4	71808150.0	71808325.0													1.9298	5.83448	3.78394
chr9	81380722.0	81381122.0	chr4	71811586.0	71811970.0													1.99046	5.39486	3.41011
chr9	81381228.0	81381883.0	chr4	71812072.0	71812692.0													2.94677	13.31865	10.6128									1.0	0.0	intergenic_variant
chr9	81387963.0	81388128.0	chr4	71836447.0	71836607.0													2.00048	4.92777	3.03436
chr9	81388199.0	81391230.0	chr4	71836674.0	71837322.0													2.41018	8.60045	6.2139
chr9	81391318.0	81391936.0	chr4	71837409.0	71838080.0													2.37427	8.7328	6.36243
chr9	81392100.0	81392398.0	chr4	71838239.0	71838508.0													2.22672	7.55015	5.29386												0.002329	1.0
chr9	81395808.0	81395970.0	chr4	71840922.0	71841093.0													1.85927	5.34427	3.37438
chr9	81401835.0	81402287.0	chr4	71846940.0	71847250.0													2.57005	12.24514	9.59651
chr9	81465731.0	81466808.0	chr4	71885502.0	71886242.0													3.119445	13.028865	10.415925
chr9	81464774.0	81464951.0	chr4	71889105.0	71889284.0													2.30105	7.19405	4.96248
chr9	81455181.0	81455411.0	chr4	71934088.0	71934295.0													2.42208	10.52442	7.98954
chr9	81416612.0	81417082.0	chr4	71969202.0	71969628.0													2.5770299999999997	6.88025	4.682259999999999
chr9	81491237.0	81491825.0	chr4	71988947.0	71989447.0													2.5060849999999997	6.940424999999999	4.7419150000000005
chr9	81492971.0	81493219.0	chr4	72000364.0	72000584.0													1.90613	5.28578	3.34614
chr9	81494994.0	81495141.0	chr4	72003103.0	72003253.0													1.88377	5.14248	3.21346
chr9	81501364.0	81501845.0	chr4	72016769.0	72017236.0													2.352605	8.83972	6.500935
chr9	81502246.0	81502863.0	chr4	72018643.0	72018865.0													2.47883	9.8577	7.36968
chr9	81503297.0	81507022.0	chr4	72019444.0	72019789.0													2.06142	5.90373	3.84873
chr9	81520436.0	81520658.0	chr4	72031883.0	72032093.0													2.01307	6.3245	4.20804
chr9	81524047.0	81524546.0	chr4	72042818.0	72043175.0													2.44939	8.16868	5.82875
chr9	81538079.0	81538356.0	chr4	72051982.0	72052270.0													2.17161	5.70675	3.70039
chr9	81539023.0	81539181.0	chr4	72052908.0	72053067.0													2.079	5.14259	3.21355
chr9	81542238.0	81542497.0	chr4	72058299.0	72058523.0													2.53491	10.09553	7.57707
chr9	81546984.0	81547445.0	chr4	72061437.0	72061770.0													2.68675	12.21395	9.56861
chr9	81553227.0	81553818.0	chr4	72069770.0	72070182.0													2.04241	5.548985	3.5600750000000003												0.003373	1.0
chr9	81557893.0	81558052.0	chr4	72073195.0	72073350.0													2.1335	4.89977	3.02713
chr9	81563393.0	81566009.0	chr4	72083046.0	72083196.0													2.0995	5.83508	3.78453
chr9	81566146.0	81566592.0	chr4	72083315.0	72083725.0													2.77273	11.99244	9.35379
chr9	81567827.0	81568106.0	chr4	72084772.0	72084965.0													2.4512	8.85675	6.4583
chr9	81568323.0	81568813.0	chr4	72085083.0	72085495.0													2.54199	9.70858	7.22671
chr9	81574421.0	81574703.0	chr4	72105763.0	72106030.0													2.13371	7.44966	5.20352
chr9	81590553.0	81591069.0	chr4	72124610.0	72125036.0													2.131525	7.312139999999999	5.10851				ENSG00000196781	TLE1	1.0
chr9	81596698.0	81597093.0	chr4	72130699.0	72131071.0													1.9084	5.0685	3.14473				ENSG00000196781	TLE1	1.0
chr9	81598234.0	81598454.0	chr4	72132062.0	72132258.0													2.13884	7.18017	4.94935				ENSG00000196781	TLE1	1.0
chr9	81604180.0	81604844.0	chr4	72134450.0	72134955.0													2.08596	6.91751	4.73257				ENSG00000196781	TLE1	1.0
chr9	81611544.0	81611926.0	chr4	72138189.0	72138655.0													2.38138	10.08151	7.5636				ENSG00000196781	TLE1	1.0
chr9	81621360.0	81621711.0	chr4	72146174.0	72146468.0													2.40821	9.50355	7.05225				ENSG00000196781	TLE1	1.0
chr9	81633970.0	81634262.0	chr4	72158084.0	72158378.0													2.84923	14.42818	11.66981				ENSG00000196781	TLE1	1.0			1.0	0.0	inframe_insertion
chr9	81634677.0	81635196.0	chr4	72158840.0	72159238.0													2.21359	7.68492	5.39738				ENSG00000196781	TLE1	1.0
chr9	81636465.0	81637379.0	chr4	72160312.0	72160599.0													3.15709	18.98002	16.06705				ENSG00000196781	TLE1	1.0
chr9	81649656.0	81649838.0	chr4	72166671.0	72166840.0													2.27898	8.2405	5.89712				ENSG00000196781	TLE1	1.0
chr9	81651893.0	81652307.0	chr4	72168896.0	72169215.0													2.22266	7.63486	5.34985				ENSG00000196781	TLE1	1.0						0.005659	1.0
chr9	81661290.0	81661536.0	chr4	72180994.0	72181236.0													2.48848	9.08842	6.65529				ENSG00000196781	TLE1	1.0
chr9	81687080.0	81687342.0	chr4	72199037.0	72199305.0													4.52789	55.03515	51.59752				ENSG00000196781	TLE1	1.0
chr9	81689542.0	81690158.0	chr4	72200849.0	72201393.0													7.96307	148.52393	144.30847				ENSG00000196781	TLE1		0.99					0.005522	1.0
chr9	81758274.0	81758570.0	chr4	72299216.0	72299453.0													2.0599	7.39035	5.1477
chr9	81788282.0	81788756.0	chr4	72326280.0	72326544.0													1.84269	4.94931	3.03436
chr9	81793614.0	81793746.0	chr4	72332475.0	72332667.0													2.21473	6.47763	4.35159
chr9	81801256.0	81801487.0	chr4	72364237.0	72364490.0													2.57511	10.06692	7.55889
chr9	81801632.0	81801873.0	chr4	72364640.0	72364860.0													2.28448	7.68919	5.40145
chr9	81814098.0	81814294.0	chr4	72373376.0	72373529.0													1.99163	7.20796	4.97567
chr9	81819354.0	81819538.0	chr4	72377719.0	72377901.0													1.81966	4.93441	3.03436
chr9	81825035.0	81825224.0	chr4	72383416.0	72383603.0													1.81414	4.42816	2.63208
chr9	81858705.0	81858868.0	chr4	72391747.0	72391900.0													1.85306	5.23008	3.29462
chr9	81859251.0	81859452.0	chr4	72392264.0	72392461.0													1.78716	4.65223	2.79838
chr9	82005206.0	82005373.0	chr4	72442391.0	72442560.0													2.07534	5.69963	3.69375
chr9	82006595.0	82006920.0	chr4	72443839.0	72444025.0													2.47197	7.46954	5.22244
chr9	82008036.0	82008713.0	chr4	72457797.0	72458410.0													2.831105	8.80766	6.485445
chr9	82035276.0	82036139.0	chr4	72481100.0	72481900.0													2.9036799999999996	11.327875	8.956615
chr9	82051968.0	82052173.0	chr4	72524065.0	72524261.0													2.21976	6.95013	4.76315
chr9	82080770.0	82080947.0	chr4	72535223.0	72535373.0													2.19529	6.58685	4.45382
chr9	82081103.0	82081539.0	chr4	72535501.0	72535886.0													2.17145	6.44912	4.3248
chr9	82110622.0	82112091.0	chr4	72555388.0	72555950.0													2.93483	14.34372	11.58723
chr9	82112653.0	82113254.0	chr4	72556618.0	72557218.0													2.71159	12.39342	9.72723
chr9	82115959.0	82116263.0	chr4	72562331.0	72562610.0													1.90747	4.83088	2.96366
chr9	82116625.0	82116947.0	chr4	72562984.0	72563247.0													2.74887	13.32338	10.61748
chr9	82134836.0	82135234.0	chr4	72577763.0	72578110.0													2.41222	7.42931	5.18435
chr9	82139421.0	82139599.0	chr4	72588969.0	72589141.0													2.18135	6.82721	4.64773
chr9	82142565.0	82142788.0	chr4	72593119.0	72593333.0													2.13847	7.58531	5.30295
chr9	82144151.0	82144977.0	chr4	72594834.0	72595322.0													1.9724	6.115	4.050129999999999
chr9	82170985.0	82171224.0	chr4	72627648.0	72627883.0													1.98354	5.26868	3.33036
chr9	82195459.0	82195838.0	chr4	72646492.0	72646877.0													3.60583	20.123	17.18194
chr9	82255708.0	82256138.0	chr4	72667511.0	72667928.0													2.68	12.32361	9.65934
chr9	82276774.0	82277275.0	chr4	72687457.0	72687906.0													2.39484	6.55609	4.42502
chr9	82294874.0	82295593.0	chr4	72729174.0	72729851.0													2.3660300000000003	8.4236	6.09764
chr9	82320760.0	82321079.0	chr4	72760870.0	72761091.0													2.15582	7.29517	5.05792
chr9	82332286.0	82332501.0	chr4	72766431.0	72766643.0													2.12618	7.49664	5.24787
chr9	82332886.0	82333058.0	chr4	72767031.0	72767202.0													1.83454	4.75784	2.89623
chr9	82339978.0	82340548.0	chr4	72774887.0	72775485.0													2.71801	11.46466	8.85954
chr9	82349974.0	82350684.0	chr4	72782477.0	72783222.0													2.192625	6.01695	3.977955
chr9	82359170.0	82359352.0	chr4	72791103.0	72791262.0													1.88881	5.17475	3.2433
chr9	82398089.0	82398311.0	chr4	72865789.0	72866020.0													2.01097	5.16009	3.2299
chr9	82397404.0	82397617.0	chr4	72866466.0	72866644.0													1.92352	4.52685	2.70916
chr9	82395886.0	82396391.0	chr4	72867648.0	72868080.0													2.14959	6.42612	4.30336
chr9	82395229.0	82395441.0	chr4	72868441.0	72868626.0													2.0165	5.19004	3.25749
chr9	82450031.0	82450250.0	chr4	72896604.0	72896805.0													2.56154	11.00601	8.43448
chr9	82450560.0	82451071.0	chr4	72902579.0	72902760.0													1.76991	4.53841	2.70916
chr9	82467997.0	82468434.0	chr4	72923919.0	72924163.0													2.11039	6.492	4.36499
chr9	82489044.0	82489495.0	chr4	72946967.0	72947390.0													2.16606	5.259855	3.313895
chr9	82543343.0	82543646.0	chr4	73028993.0	73029261.0													2.47537	8.31676	5.96951
chr9	114845531.0	114845707.0	chr4	73029729.0	73029911.0													2.58348	9.52429	7.07207
chr9	114847570.0	114847827.0	chr4	73035155.0	73035305.0													2.02507	5.05563	3.13296
chr9	114848967.0	114849559.0	chr4	73036467.0	73036684.0													2.51942	10.13432	7.6144
chr9	82560742.0	82561018.0	chr4	73048152.0	73048446.0													1.77544	4.51209	2.70916
chr9	82563075.0	82565713.0	chr4	73050367.0	73051152.0													2.77406	15.69452	12.88702									1.0	0.0	intron_variant
chr9	82566058.0	82566249.0	chr4	73051448.0	73051641.0													2.00563	6.27371	4.16054
chr9	82587487.0	82587915.0	chr4	73082151.0	73082690.0													2.2921199999999997	7.80081	5.522885
chr9	82607111.0	82607226.0	chr4	73111750.0	73111953.0													2.09957	7.79212	5.49884
chr9	82609640.0	136726775.0	chr4	73114754.0	73115106.0													3.33022	21.72284	18.73979									3557.0	329.0	3_prime_UTR_variant,splice_donor_5th_base_variant,5_prime_UTR_variant,frameshift_variant,splice_region_variant,non_coding_transcript_exon_variant,splice_donor_variant,intergenic_variant,intron_variant,missense_variant,synonymous_variant,stop_gained,downstream_gene_variant,regulatory_region_variant,TF_binding_site_variant,upstream_gene_variant	0.0044937341197801	5081.0
chr9	82613512.0	82613777.0	chr4	73126681.0	73126913.0													2.25374	8.06889	5.73403
chr9	82664476.0	82664720.0	chr4	73157771.0	73157991.0													1.99247	5.14664	3.2172
chr9	82673952.0	82674103.0	chr4	73168952.0	73169102.0													1.98205	5.77217	3.72936
chr9	82829659.0	82829867.0	chr4	73426015.0	73426216.0													2.15919	7.52631	5.27581
chr9	82864059.0	82864455.0	chr4	73469490.0	73469902.0													2.46963	10.06896	7.55889
chr9	82894950.0	82895258.0	chr4	73488667.0	73488978.0													2.72443	11.67028	9.05837
chr9	82895628.0	82895822.0	chr4	73489348.0	73489543.0													2.26114	7.31226	5.07397
chr9	82906703.0	82907132.0	chr4	73499334.0	73499715.0													2.31043	10.85467	8.28852
chr9	82914821.0	82914987.0	chr4	73509363.0	73509528.0													1.95369	5.67265	3.6689
chr9	82928741.0	82929205.0	chr4	73524321.0	73524747.0													2.124915	6.613300000000001	4.48228
chr9	82937443.0	82937705.0	chr4	73539843.0	73540084.0													2.45271	9.54358	7.07981
chr9	82946572.0	82946778.0	chr4	73550420.0	73550634.0													2.11425	6.51612	4.38755
chr9	82946940.0	82947179.0	chr4	73550777.0	73550988.0													2.46966	9.52072	7.06867
chr9	82966968.0	82967261.0	chr4	73602153.0	73602442.0													2.33685	6.53097	4.40162
chr9	82978331.0	82978522.0	chr4	73713266.0	73713441.0													2.27494	5.51792	3.52477
chr9	82979736.0	82979905.0	chr4	73714724.0	73714900.0													1.99685	4.55872	2.71186				ENSG00000165105	RASEF	1.0
chr9	82982494.0	82982711.0	chr4	73717493.0	73717702.0													2.70401	10.72708	8.16551				ENSG00000165105	RASEF	1.0
chr9	83000728.0	83001278.0	chr4	73740756.0	73741286.0													1.82591	4.97644	3.06639				ENSG00000165105	RASEF	1.0
chr9	83005763.0	83005979.0	chr4	73747110.0	73747280.0													2.48276	10.29985	7.77361				ENSG00000165105	RASEF	1.0
chr9	83006939.0	83007324.0	chr4	73748219.0	73748474.0													1.91858	4.42215	2.62656				ENSG00000165105	RASEF	1.0
chr9	83008466.0	83008912.0	chr4	73748950.0	73749328.0													2.109075	5.478345	3.515595				ENSG00000165105	RASEF	1.0
chr9	83025581.0	83025895.0	chr4	73771082.0	73771406.0													1.8343	5.30869	3.36752				ENSG00000165105	RASEF	1.0
chr9	83033264.0	83034313.0	chr4	73778130.0	73778280.0													1.89321	6.03141	3.96786				ENSG00000165105	RASEF	1.0
chr9	83062355.0	83063027.0	chr4	73790603.0	73791087.0													3.17358	22.20855	19.22027				ENSG00000165105	RASEF	1.0
chr9	83246623.0	83246937.0	chr4	73941005.0	73941762.0													4.47792	37.38229	34.1488				ENSG00000172159	FRMD3	1.0
chr9	83268689.0	83268874.0	chr4	73952376.0	73952547.0													2.70898	13.02036	10.32235				ENSG00000172159	FRMD3	1.0
chr9	83537707.0	83538356.0	chr4	74013641.0	74014276.0													2.037513333333333	7.557336666666667	5.363343333333333				ENSG00000172159	FRMD3	1.0
chr9	83523756.0	83523968.0	chr4	74022642.0	74022842.0													2.8021	12.70003	10.02518				ENSG00000172159	FRMD3	1.0
chr9	83522894.0	83523084.0	chr4	74023562.0	74023747.0													2.1061	6.56387	4.43238				ENSG00000172159	FRMD3	1.0
chr9	83448175.0	83448436.0	chr4	74034296.0	74034620.0													1.97094	6.20414	4.09895				ENSG00000172159	FRMD3	1.0
chr9	83446848.0	83447642.0	chr4	74035113.0	74035465.0													2.54865	12.36382	9.69847				ENSG00000172159	FRMD3	1.0
chr9	83437590.0	83437775.0	chr4	74043652.0	74043838.0													2.49237	8.41335	6.06116				ENSG00000172159	FRMD3	1.0
chr9	83437232.0	83437509.0	chr4	74043926.0	74044260.0													2.77207	10.81124	8.24652				ENSG00000172159	FRMD3	1.0
chr9	83435445.0	83435771.0	chr4	74048177.0	74048468.0													2.26202	6.97073	4.78254				ENSG00000172159	FRMD3	1.0
chr9	83389585.0	83389835.0	chr4	74073912.0	74074166.0													2.46972	8.69718	6.30615				ENSG00000172159	FRMD3	1.0
chr9	83385646.0	83386042.0	chr4	74076129.0	74076353.0													2.1855	5.77659	3.72976				ENSG00000172159	FRMD3	1.0
chr9	83383981.0	83384177.0	chr4	74077095.0	74077518.0													2.317375	7.033505	4.849435				ENSG00000172159	FRMD3	1.0
chr9	83379589.0	83380066.0	chr4	74083932.0	74084577.0													2.7485600000000003	9.42363	6.975825				ENSG00000172159	FRMD3	1.0
chr9	83375049.0	83375242.0	chr4	74090415.0	74090565.0													2.03995	5.68433	3.67954				ENSG00000172159	FRMD3	1.0
chr9	83354923.0	83355072.0	chr4	74115043.0	74115194.0													2.14955	6.21867	4.10893				ENSG00000172159	FRMD3	1.0
chr9	83349297.0	83349777.0	chr4	74119777.0	74120232.0													1.96813	4.75941	2.89764				ENSG00000172159	FRMD3	1.0
chr9	83334096.0	83334352.0	chr4	74136975.0	74137219.0													2.01765	4.83762	2.96991				ENSG00000172159	FRMD3	1.0
chr9	83312657.0	83312869.0	chr4	74152787.0	74152939.0													1.89836	4.85481	2.98576				ENSG00000172159	FRMD3	1.0
chr9	83294265.0	83294395.0	chr4	74168183.0	74168366.0													2.05685	8.01596	5.7106				ENSG00000172159	FRMD3	1.0
chr9	83293634.0	83293864.0	chr4	74168968.0	74169174.0													2.08273	8.23426	5.89111				ENSG00000172159	FRMD3	1.0
chr9	83291626.0	83291783.0	chr4	74169672.0	74169822.0													1.86388	5.95227	3.89419				ENSG00000172159	FRMD3	1.0
chr9	83290957.0	83291261.0	chr4	74170160.0	74170427.0													1.86671	5.82996	3.77977				ENSG00000172159	FRMD3	1.0
chr9	6757488.0	6758163.0	chr4	74251412.0	74252046.0													4.87281	49.68718	46.30569				ENSG00000107077	KDM4C		0.72		1.0	1.0	upstream_gene_variant	0.001019	1.0
chr9	6792887.0	6793092.0	chr4	74262769.0	74262929.0													1.86096	4.99625	3.0777				ENSG00000107077	KDM4C	1.0
chr9	6849447.0	6849734.0	chr4	74298383.0	74298668.0													2.66726	11.1284	8.55263				ENSG00000107077	KDM4C	1.0
chr9	6881337.0	6882051.0	chr4	74308169.0	74308798.0													2.541385	9.65059	7.22647				ENSG00000107077	KDM4C	1.0
chr9	6893188.0	6893424.0	chr4	74315605.0	74315811.0													2.99584	12.11911	9.47658				ENSG00000107077	KDM4C	1.0
chr9	7012487.0	7012665.0	chr4	74343781.0	74343931.0													1.9802	4.9078	3.03436				ENSG00000107077	KDM4C	1.0						0.004221	1.0
chr9	7103862.0	7104242.0	chr4	74373743.0	74374091.0													2.13501	4.80352	2.93844				ENSG00000107077	KDM4C	1.0
chr9	7104796.0	7105027.0	chr4	74374862.0	74375088.0													2.25298	5.42252	3.43594				ENSG00000107077	KDM4C	1.0						0.006972	1.0
chr9	7105584.0	7105811.0	chr4	74375518.0	74375709.0													2.82413	9.38329	6.93725				ENSG00000107077	KDM4C	1.0						0.002182	1.0
chr9	7165230.0	7165443.0	chr4	74391369.0	74391579.0													1.9379	4.76373	2.90156				ENSG00000107077	KDM4C	1.0
chr9	7174355.0	7174839.0	chr4	74404623.0	74405093.0													2.04725	6.799745	4.641215				ENSG00000107077	KDM4C	1.0
chr9	7184927.0	7185361.0	chr4	74424801.0	74425286.0													2.29117	7.13759	4.90928
chr9	7211158.0	7211921.0	chr4	74469684.0	74470042.0													2.29781	7.53386	5.28295
chr9	7222727.0	7222918.0	chr4	74475327.0	74475523.0													2.47295	9.26738	6.82646
chr9	7224119.0	7224400.0	chr4	74476536.0	74476823.0													1.89136	4.43501	2.63853
chr9	7232968.0	7233312.0	chr4	74482912.0	74483251.0													2.65982	10.60858	8.0511
chr9	7266752.0	7266977.0	chr4	74553791.0	74554022.0													2.32042	9.73401	7.25101
chr9	7287708.0	7287907.0	chr4	74570211.0	74570406.0													1.80305	4.55979	2.7126
chr9	7288176.0	7288474.0	chr4	74570639.0	74570915.0													2.08483	6.90974	4.72533
chr9	7298768.0	7298942.0	chr4	74592993.0	74593161.0													2.17486	6.68137	4.51059
chr9	7303742.0	7304326.0	chr4	74605650.0	74606229.0													2.87973	10.90932	8.34119
chr9	7304358.0	7304521.0	chr4	74606289.0	74606440.0													2.27503	6.69377	4.52217
chr9	7305741.0	7306352.0	chr4	74608157.0	74608662.0													2.27134	7.95611	5.65408
chr9	7317395.0	7317725.0	chr4	74610886.0	74611140.0													2.56717	12.6626	9.98882
chr9	7321685.0	7322099.0	chr4	74614177.0	74614604.0													2.23007	8.13106	5.79298
chr9	7324729.0	7324961.0	chr4	74616236.0	74616464.0													2.07993	6.20563	4.09895
chr9	7330843.0	7331174.0	chr4	74623027.0	74623316.0													2.1777	6.69842	4.52647
chr9	7341061.0	7341298.0	chr4	74662238.0	74662484.0													3.19889	11.59033	8.98115												0.00539	1.0
chr9	7341703.0	7341903.0	chr4	74662735.0	74662919.0													2.2464	5.04912	3.1267
chr9	7341971.0	7342275.0	chr4	74662979.0	74663287.0													2.60563	7.22781	4.99433												0.009727	1.0
chr9	7343132.0	7343449.0	chr4	74672053.0	74672337.0													3.77481	15.80427	12.98377
chr9	7343855.0	7344019.0	chr4	74672913.0	74673068.0													2.54073	6.65225	4.48304
chr9	7359915.0	7360084.0	chr4	74729462.0	74729617.0													2.42708	9.10474	6.671
chr9	7369029.0	7369202.0	chr4	74748699.0	74748893.0													3.40123	22.78589	19.7842
chr9	7369979.0	7370198.0	chr4	74749597.0	74749813.0													2.29932	8.13998	5.80163
chr9	7371223.0	7371379.0	chr4	74750815.0	74750967.0													2.30271	7.2035	4.97152
chr9	7375080.0	7375284.0	chr4	74764027.0	74764230.0													1.97828	5.57836	3.58109
chr9	7376945.0	7377262.0	chr4	74765630.0	74765946.0													2.63703	12.4692	9.80085
chr9	7382867.0	7383181.0	chr4	74769448.0	74769732.0													1.79824	4.39878	2.60505
chr9	7389536.0	7389778.0	chr4	74773850.0	74774064.0													3.60029	26.2025	23.13403									1.0	0.0	intergenic_variant
chr9	7391113.0	7391310.0	chr4	74775231.0	74775409.0													2.27034	7.717	5.42779
chr9	7391911.0	7392071.0	chr4	74775990.0	74776702.0													2.344725	8.75431	6.36223
chr9	7403760.0	7404468.0	chr4	74798263.0	74798933.0													2.73848	11.59957	8.99006
chr9	7409535.0	7409727.0	chr4	74814474.0	74814663.0													3.12945	13.08105	10.38137
chr9	7415566.0	7415882.0	chr4	74830082.0	74830385.0													2.19178	5.69954	3.69367
chr9	7417310.0	7417470.0	chr4	74841110.0	74841272.0													2.15105	6.01944	3.95673
chr9	7443863.0	7444111.0	chr4	74859990.0	74860215.0													2.35225	6.4813	4.35503
chr9	7448729.0	7448956.0	chr4	74878235.0	74878454.0													2.26629	7.4594	5.21272
chr9	7455910.0	7456166.0	chr4	74889244.0	74889478.0													2.42131	10.12295	7.60344
chr9	7456343.0	7456498.0	chr4	74889597.0	74889747.0													2.03515	6.29356	4.17918
chr9	7468001.0	7468237.0	chr4	74901187.0	74901422.0													1.79824	4.39878	2.60505
chr9	7469291.0	7469476.0	chr4	74902497.0	74902677.0													1.84116	4.7295	2.87002
chr9	7476244.0	7476707.0	chr4	74906234.0	74906616.0													2.31763	8.8657	6.46669									1.0	0.0	downstream_gene_variant
chr9	7481687.0	7485159.0	chr4	74912010.0	74912973.0													2.35976	7.7308275	5.5026600000000006
chr9	7489056.0	7489367.0	chr4	74917947.0	74918257.0													2.08535	5.46522	3.47569
chr9	7489444.0	7489801.0	chr4	74918346.0	74918654.0													2.0932	5.40882	3.42315
chr9	7506288.0	7506497.0	chr4	74979583.0	74979774.0													2.05161	7.23443	5.00062
chr9	7507752.0	7508178.0	chr4	74981333.0	74981739.0													1.74075	4.40546	2.61124
chr9	7511828.0	7512226.0	chr4	74993437.0	74993883.0													3.88703	19.58401	16.65808
chr9	7521684.0	7521893.0	chr4	75017563.0	75017760.0													2.26748	7.69878	5.41053
chr9	7523266.0	7523440.0	chr4	75020970.0	75021172.0													2.18901	6.98163	4.79276
chr9	7524123.0	7524403.0	chr4	75022218.0	75022391.0													2.18055	6.7155	4.5426
chr9	7532897.0	7533057.0	chr4	75024978.0	75025128.0													1.97287	4.61435	2.76326
chr9	7548703.0	7549047.0	chr4	75030814.0	75031144.0													2.00684	5.13773	3.209
chr9	7555944.0	7556574.0	chr4	75032029.0	75032590.0													2.43109	9.461855	7.181175
chr9	7566073.0	7566414.0	chr4	75043535.0	75043803.0													3.38134	14.2658	11.51095
chr9	7566885.0	7567322.0	chr4	75044264.0	75044670.0													2.39555	5.77601	3.72936												0.0095103333333333	3.0
chr9	7603427.0	7603724.0	chr4	75092838.0	75093095.0													2.76041	12.41082	9.74412
chr9	7635553.0	7635787.0	chr4	75125957.0	75126331.0													2.026105	6.304729999999999	4.1959599999999995
chr9	7662356.0	7662748.0	chr4	75157487.0	75157977.0													4.10458	23.40946	20.39431
chr9	7688714.0	7688886.0	chr4	75172362.0	75172512.0													2.10008	7.60105	5.31789
chr9	7726423.0	7726669.0	chr4	75207853.0	75208093.0													2.60782	11.48794	8.88211
chr9	7775240.0	7775473.0	chr4	75255579.0	75255805.0													2.49235	9.53139	7.07878
chr9	7779059.0	7781295.0	chr4	75260981.0	75261259.0													2.73551	14.8613	12.08167
chr9	7781851.0	7782318.0	chr4	75262223.0	75262373.0													1.79115	4.54955	2.70916
chr9	7805081.0	7805381.0	chr4	75282316.0	75282564.0													2.66731	10.34088	7.81313
chr9	7806151.0	7806389.0	chr4	75283234.0	75283384.0													2.01923	5.02528	3.10461
chr9	7811332.0	7811693.0	chr4	75289359.0	75289726.0													2.04721	5.81924	3.76974
chr9	7842113.0	7842293.0	chr4	75329601.0	75329780.0													2.17993	8.09606	5.75979
chr9	7844392.0	7844588.0	chr4	75335708.0	75335892.0													2.46815	10.05856	7.55889
chr9	7856988.0	7857258.0	chr4	75348448.0	75348661.0													3.62962	14.58813	11.81413
chr9	7858613.0	7858770.0	chr4	75358845.0	75358995.0													2.01251	4.54396	2.70916
chr9	7860178.0	7860481.0	chr4	75360302.0	75360561.0													2.7182	12.11617	9.47383
chr9	7895022.0	7895192.0	chr4	75395662.0	75395852.0													2.50162	9.73222	7.24931									1.0	0.0	intergenic_variant
chr9	7901699.0	7901940.0	chr4	75414149.0	75414381.0													2.197	7.89786	5.59894
chr9	7911947.0	7912181.0	chr4	75422209.0	75422409.0													2.23233	7.47442	5.22686
chr9	7917293.0	7917486.0	chr4	75427640.0	75427823.0													2.26178	7.66247	5.37614
chr9	7936665.0	7936897.0	chr4	75467444.0	75467619.0													2.13971	8.307	5.96022
chr9	7938743.0	7938993.0	chr4	75469309.0	75469561.0													2.03245	6.90875	4.72435
chr9	7940021.0	7940339.0	chr4	75470938.0	75471253.0													2.91163	14.72186	11.94515
chr9	7940384.0	7940587.0	chr4	75471363.0	75471591.0													2.23818	7.39893	5.15575
chr9	7940805.0	7941034.0	chr4	75471761.0	75471984.0													2.47132	9.25687	6.81642
chr9	7946438.0	7946911.0	chr4	75513936.0	75514376.0													2.007495	4.698295	2.84101
chr9	7957383.0	7957565.0	chr4	75541078.0	75541243.0													2.48152	8.07397	5.73878
chr9	7958453.0	7958632.0	chr4	75541848.0	75541998.0													2.26396	6.51783	4.38923
chr9	7960519.0	7961006.0	chr4	75557734.0	75558174.0													2.41652	8.380365000000001	6.045795
chr9	7961981.0	7962288.0	chr4	75559192.0	75559450.0													2.71552	11.93515	9.29828
chr9	7963088.0	7963175.0	chr4	75560328.0	75560556.0													2.54652	11.04323	8.47042
chr9	7964353.0	7964644.0	chr4	75561878.0	75562157.0													2.22497	8.42851	6.07563
chr9	8014352.0	8014929.0	chr4	75615331.0	75615845.0													2.26349	6.051635	4.00063
chr9	8077181.0	8077479.0	chr4	75678396.0	75678684.0													2.50365	10.02705	7.53212
chr9	8086139.0	8086373.0	chr4	75679764.0	75679998.0													2.17514	7.5316	5.28088
chr9	8093104.0	8093689.0	chr4	75686665.0	75687138.0													2.227525	6.577555	4.44881
chr9	8107650.0	8107803.0	chr4	75703522.0	75703687.0													2.35489	8.62857	6.24067
chr9	8108502.0	8109155.0	chr4	75704405.0	75705067.0													2.70692	11.11518	8.540155									2.0	0.0	intergenic_variant
chr9	8112404.0	8112557.0	chr4	75715252.0	75715402.0													1.92273	5.39216	3.40775
chr9	8112671.0	8113261.0	chr4	75715492.0	75716056.0													2.072195	7.39072	5.22855
chr9	8124011.0	8124322.0	chr4	75726954.0	75727214.0													2.01946	6.1899	4.09895
chr9	8126423.0	8126672.0	chr4	75729466.0	75729726.0													1.99301	6.18747	4.09895
chr9	8139358.0	8139521.0	chr4	75748149.0	75748313.0													2.19197	8.07756	5.74226
chr9	8140210.0	8140800.0	chr4	75748759.0	75749274.0													2.76332	14.59994	11.82568
chr9	8144098.0	8144305.0	chr4	75754419.0	75754620.0													2.30184	8.87314	6.47378
chr9	8157577.0	8158473.0	chr4	75764090.0	75764905.0													2.1212475	6.946832499999999	4.8164750000000005												0.005451	1.0
chr9	8159711.0	8159935.0	chr4	75766660.0	75766878.0													2.65926	12.17095	9.52685
chr9	8161545.0	8161706.0	chr4	75770587.0	75770737.0													2.08806	5.77098	3.72936
chr9	8168184.0	8168393.0	chr4	75779537.0	75779723.0													2.26093	8.46302	6.10825
chr9	8170737.0	8170908.0	chr4	75783006.0	75783180.0													2.19859	8.01746	5.71205
chr9	8173222.0	8173416.0	chr4	75785096.0	75785267.0													1.82782	4.57841	2.72993
chr9	8174132.0	8174428.0	chr4	75785940.0	75786204.0													1.86313	4.93788	3.03436									1.0	0.0	intergenic_variant
chr9	8174616.0	8175034.0	chr4	75786361.0	75786753.0													2.245825	8.59776	6.2713
chr9	8183784.0	8184021.0	chr4	75796066.0	75796292.0													2.55177	10.49926	7.96533
chr9	8186802.0	8186962.0	chr4	75797776.0	75797936.0													2.01139	5.95985	3.90111
chr9	8210646.0	8210892.0	chr4	75811212.0	75811424.0													2.24383	8.22786	5.88507
chr9	8219632.0	8219855.0	chr4	75820494.0	75820702.0													1.81121	5.07706	3.15279
chr9	8224361.0	8224580.0	chr4	75827078.0	75827294.0													2.32442	10.00828	7.51413
chr9	8226213.0	8226476.0	chr4	75828632.0	75828890.0													1.79744	4.52455	2.70916
chr9	8232536.0	8232809.0	chr4	75837037.0	75837280.0													2.47489	11.06838	8.49472
chr9	8234261.0	8234432.0	chr4	75838670.0	75838842.0													2.3402	9.76534	7.28106
chr9	8237572.0	8237799.0	chr4	75841928.0	75842163.0													2.01005	6.91931	4.73425
chr9	8241523.0	8241740.0	chr4	75850522.0	75850736.0													1.6972	4.49489	2.69354
chr9	8251620.0	8251820.0	chr4	75859945.0	75860143.0													2.11902	7.34525	5.10517
chr9	8253300.0	8253482.0	chr4	75861688.0	75861874.0													2.04999	6.57638	4.44399
chr9	8257000.0	8257169.0	chr4	75865297.0	75865461.0													2.1978	7.79527	5.50177
chr9	8257234.0	8257493.0	chr4	75865526.0	75865771.0													1.95122	5.49287	3.50158
chr9	8269478.0	8269705.0	chr4	75879129.0	75879416.0													2.24155	9.00166	6.59624
chr9	8301237.0	8301409.0	chr4	75920771.0	75920931.0													2.31357	8.2334	5.89036
chr9	8313643.0	8314060.0	chr4	75940680.0	75941055.0													2.25803	8.913845	6.588325
chr9	8314775.0	8314928.0	chr4	75941782.0	75941934.0													2.39671	10.19886	7.67652				ENSG00000153707	PTPRD	1.0
chr9	8315407.0	8315628.0	chr4	75942389.0	75942601.0													3.0434	18.99545	16.07741				ENSG00000153707	PTPRD	1.0
chr9	8319855.0	8320014.0	chr4	75947067.0	75947222.0													1.90053	4.7909	2.92668				ENSG00000153707	PTPRD	1.0
chr9	8331648.0	8331833.0	chr4	75950717.0	75950904.0													2.14724	7.13412	4.90587				ENSG00000153707	PTPRD	1.0
chr9	8332723.0	8333422.0	chr4	75952208.0	75952777.0													2.34288	9.29158	6.84963				ENSG00000153707	PTPRD	1.0
chr9	8337793.0	8338034.0	chr4	75953000.0	75953224.0													1.91247	5.24873	3.31189				ENSG00000153707	PTPRD	1.0
chr9	8338099.0	8338275.0	chr4	75953283.0	75953462.0													2.08934	6.94087	4.75447				ENSG00000153707	PTPRD	1.0
chr9	8338575.0	8339033.0	chr4	75953760.0	75954184.0													2.30344	9.62067	7.17193				ENSG00000153707	PTPRD	1.0
chr9	8359809.0	8360059.0	chr4	75968699.0	75968935.0													2.01453	6.68834	4.51703				ENSG00000153707	PTPRD	1.0
chr9	8367334.0	8367616.0	chr4	75976207.0	75976477.0													2.471745	8.54956	6.12002				ENSG00000153707	PTPRD	1.0			1.0	0.0	intron_variant
chr9	8368269.0	8368580.0	chr4	75977014.0	75977279.0													3.13623	21.44041	18.46807				ENSG00000153707	PTPRD	1.0
chr9	8375151.0	8375295.0	chr4	75981171.0	75981321.0													1.90121	5.48324	3.49264				ENSG00000153707	PTPRD	1.0
chr9	8387471.0	8387730.0	chr4	75996427.0	75996674.0													1.87924	5.18744	3.25515				ENSG00000153707	PTPRD	1.0
chr9	8390018.0	8390209.0	chr4	75999235.0	75999425.0													2.46711	11.82655	9.19301				ENSG00000153707	PTPRD	1.0
chr9	8392658.0	8392937.0	chr4	76001159.0	76001420.0													2.25102	8.96158	6.55806				ENSG00000153707	PTPRD	1.0
chr9	8394321.0	8394626.0	chr4	76003898.0	76004158.0													2.3166	9.82479	7.33805				ENSG00000153707	PTPRD	1.0
chr9	8401784.0	8402092.0	chr4	76009590.0	76009872.0													1.94888	6.21108	4.10194				ENSG00000153707	PTPRD	1.0
chr9	8405031.0	8405264.0	chr4	76012551.0	76012771.0													2.0939	7.55434	5.29386				ENSG00000153707	PTPRD	1.0
chr9	8407418.0	8407890.0	chr4	76013386.0	76013814.0													1.830135	5.177735	3.22736				ENSG00000153707	PTPRD	1.0
chr9	8409421.0	8409710.0	chr4	76015186.0	76015471.0													2.16252	8.28001	5.93457				ENSG00000153707	PTPRD	1.0
chr9	8412536.0	8412696.0	chr4	76017665.0	76017815.0													1.74122	4.52659	2.70916				ENSG00000153707	PTPRD	1.0
chr9	8415923.0	8416059.0	chr4	76020403.0	76020554.0													1.90414	5.6561	3.65335				ENSG00000153707	PTPRD	1.0
chr9	8416232.0	8416427.0	chr4	76020752.0	76020937.0													2.23905	9.09461	6.6613				ENSG00000153707	PTPRD	1.0
chr9	8416542.0	8416695.0	chr4	76021049.0	76021199.0													1.89202	5.57189	3.57518				ENSG00000153707	PTPRD	1.0
chr9	8417950.0	8418198.0	chr4	76022361.0	76022560.0													2.05359	7.24939	5.01477				ENSG00000153707	PTPRD	1.0
chr9	8425350.0	8425604.0	chr4	76028246.0	76028484.0													2.26093	8.46302	6.10825				ENSG00000153707	PTPRD	1.0
chr9	8429223.0	8429468.0	chr4	76031267.0	76031448.0													1.97099	5.70139	3.6955				ENSG00000153707	PTPRD	1.0			1.0	0.0	intron_variant
chr9	8435378.0	8435587.0	chr4	76038235.0	76038457.0													1.83315	5.23169	3.29613				ENSG00000153707	PTPRD	1.0
chr9	8436978.0	8437185.0	chr4	76039662.0	76039867.0													2.41283	12.28246	9.61933				ENSG00000153707	PTPRD	1.0
chr9	8441995.0	8442161.0	chr4	76044876.0	76045051.0													1.68733	4.58114	2.73256				ENSG00000153707	PTPRD	1.0
chr9	8443620.0	8443891.0	chr4	76045993.0	76046200.0													1.9101	7.00406	4.81378				ENSG00000153707	PTPRD	1.0
chr9	8449605.0	8449848.0	chr4	76050223.0	76050453.0													2.52746	13.61509	10.88818				ENSG00000153707	PTPRD	1.0
chr9	8453470.0	8453730.0	chr4	76053589.0	76053908.0													1.81433	5.16583	3.23504				ENSG00000153707	PTPRD	1.0
chr9	8455433.0	8455657.0	chr4	76055409.0	76055563.0													1.74989	4.58638	2.7373				ENSG00000153707	PTPRD	1.0
chr9	8456975.0	8457103.0	chr4	76056708.0	76056901.0													2.4956	13.458	10.73491				ENSG00000153707	PTPRD	1.0
chr9	8465102.0	8465556.0	chr4	76065839.0	76066258.0													2.487825	12.375675	9.958395				ENSG00000153707	PTPRD	1.0
chr9	8467254.0	8467490.0	chr4	76068107.0	76068299.0													2.19412	7.76969	5.47751				ENSG00000153707	PTPRD	1.0
chr9	8473754.0	8473915.0	chr4	76074708.0	76074860.0													1.9385	5.89501	3.84059				ENSG00000153707	PTPRD	1.0
chr9	8482681.0	8483136.0	chr4	76083359.0	76083772.0													2.24685	9.83504	7.34799				ENSG00000153707	PTPRD	1.0
chr9	8485730.0	8486016.0	chr4	76085980.0	76086266.0													2.1102	8.46556	6.11073				ENSG00000153707	PTPRD	1.0
chr9	8486141.0	8486317.0	chr4	76086391.0	76086567.0													1.73636	4.60993	2.75927				ENSG00000153707	PTPRD	1.0
chr9	8492820.0	8493100.0	chr4	76091381.0	76091654.0													1.96389	6.40312	4.28189				ENSG00000153707	PTPRD	1.0
chr9	8494728.0	8494984.0	chr4	76093181.0	76093419.0													1.8087	4.59527	2.74558				ENSG00000153707	PTPRD	1.0
chr9	8499647.0	8499916.0	chr4	76099412.0	76099674.0													2.05853	6.07382	4.00734				ENSG00000153707	PTPRD	1.0
chr9	8500645.0	8501015.0	chr4	76100334.0	76100708.0													3.56059	23.43161	20.41622				ENSG00000153707	PTPRD	1.0
chr9	8507167.0	8507676.0	chr4	76107235.0	76107658.0													2.58054	8.78191	6.496455				ENSG00000153707	PTPRD	1.0
chr9	8509205.0	8509404.0	chr4	76117435.0	76117618.0													2.58658	10.43932	7.90768				ENSG00000153707	PTPRD	1.0
chr9	8513763.0	8514005.0	chr4	76125862.0	76126102.0													2.05257	5.10487	3.17856				ENSG00000153707	PTPRD	1.0
chr9	8516710.0	8518439.0	chr4	76128318.0	76129073.0													2.09494	5.90732	3.85202				ENSG00000153707	PTPRD	1.0
chr9	8521635.0	8522280.0	chr4	76133423.0	76134342.0													2.6821766666666664	14.54085	11.798696666666666				ENSG00000153707	PTPRD	1.0
chr9	8522614.0	8522799.0	chr4	76134658.0	76134849.0													1.91179	5.63194	3.63097				ENSG00000153707	PTPRD	1.0
chr9	8524899.0	8525086.0	chr4	76136785.0	76136972.0													1.91345	6.26258	4.15015				ENSG00000153707	PTPRD	1.0
chr9	8527715.0	8527920.0	chr4	76139653.0	76139858.0													2.22741	8.33515	5.98703				ENSG00000153707	PTPRD	1.0
chr9	8528622.0	8528806.0	chr4	76140545.0	76140726.0													1.9942	6.02286	3.95998				ENSG00000153707	PTPRD	1.0
chr9	8528870.0	8529069.0	chr4	76140789.0	76141000.0													2.58303	12.0516	9.41124				ENSG00000153707	PTPRD	1.0
chr9	8532691.0	8532865.0	chr4	76145032.0	76145226.0													2.41308	11.50116	8.89488				ENSG00000153707	PTPRD	1.0
chr9	8533923.0	8534090.0	chr4	76146566.0	76146716.0													1.98286	6.28825	4.17406				ENSG00000153707	PTPRD	1.0
chr9	8534975.0	8535441.0	chr4	76147682.0	76148124.0													2.38011	10.07179	7.55889				ENSG00000153707	PTPRD	1.0
chr9	8549901.0	8550068.0	chr4	76159233.0	76159396.0													1.84816	4.77285	2.90996				ENSG00000153707	PTPRD	1.0
chr9	8551991.0	8552200.0	chr4	76162039.0	76162189.0													2.03515	6.29356	4.17918				ENSG00000153707	PTPRD	1.0
chr9	8563236.0	8563392.0	chr4	76168660.0	76168810.0													1.87281	4.70488	2.84719				ENSG00000153707	PTPRD	1.0
chr9	8567230.0	8567761.0	chr4	76171962.0	76172504.0													2.352365	9.33546	6.99072				ENSG00000153707	PTPRD	1.0
chr9	8568851.0	8569340.0	chr4	76173700.0	76174111.0													2.23484	8.27687	5.93164				ENSG00000153707	PTPRD	1.0
chr9	8570720.0	8571105.0	chr4	76179516.0	76179896.0													2.28351	9.09298	6.65974				ENSG00000153707	PTPRD	1.0
chr9	8579763.0	8579955.0	chr4	76187044.0	76187194.0													2.21102	7.66759	5.38098				ENSG00000153707	PTPRD	1.0
chr9	8587740.0	8587881.0	chr4	76190557.0	76190710.0													2.20928	7.43659	5.19122				ENSG00000153707	PTPRD	1.0
chr9	8590506.0	8590700.0	chr4	76194862.0	76195012.0													1.98676	5.37315	3.39003				ENSG00000153707	PTPRD	1.0
chr9	8590888.0	8591136.0	chr4	76195186.0	76195373.0													1.92505	4.9321	3.03436				ENSG00000153707	PTPRD	1.0
chr9	8601859.0	8602368.0	chr4	76202160.0	76202654.0													1.80822	4.59228	2.75778				ENSG00000153707	PTPRD	1.0
chr9	8605603.0	8606656.0	chr4	76205288.0	76206185.0													2.759575	12.201495	9.614395				ENSG00000153707	PTPRD	1.0
chr9	8608013.0	8608687.0	chr4	76206968.0	76207608.0													3.0635	12.90603	10.22023				ENSG00000153707	PTPRD	1.0
chr9	8609172.0	8609435.0	chr4	76215739.0	76215959.0													2.80047	9.95252	7.46062				ENSG00000153707	PTPRD	1.0
chr9	8609950.0	8610379.0	chr4	76216428.0	76216730.0													2.30288	6.96425	4.77646				ENSG00000153707	PTPRD	1.0
chr9	8611336.0	8612360.0	chr4	76217658.0	76217924.0													2.22879	6.89203	4.70855				ENSG00000153707	PTPRD	1.0
chr9	8614656.0	8615266.0	chr4	76223585.0	76224066.0													2.106305	6.76473	4.605115				ENSG00000153707	PTPRD	1.0
chr9	8616735.0	8616955.0	chr4	76225800.0	76225990.0													1.93769	5.3272	3.37438				ENSG00000153707	PTPRD	1.0
chr9	8635965.0	8636653.0	chr4	76246022.0	76246708.0													2.26849	8.99133	6.593435				ENSG00000153707	PTPRD	1.0
chr9	8640873.0	8641049.0	chr4	76249739.0	76249906.0													2.3384	10.12045	7.60103				ENSG00000153707	PTPRD	1.0
chr9	8641370.0	8641562.0	chr4	76250264.0	76250519.0													2.06701	7.16302	4.93322				ENSG00000153707	PTPRD	1.0
chr9	8641657.0	8641938.0	chr4	76250669.0	76250896.0													1.85308	5.15919	3.22904				ENSG00000153707	PTPRD	1.0
chr9	8642744.0	8643050.0	chr4	76251643.0	76251928.0													2.33489	10.0923	7.57389				ENSG00000153707	PTPRD	1.0
chr9	8645760.0	8646282.0	chr4	76253259.0	76253722.0													2.25493	9.67603	7.19543				ENSG00000153707	PTPRD	1.0
chr9	8654224.0	8654595.0	chr4	76262492.0	76262706.0													2.30474	10.08868	7.57043				ENSG00000153707	PTPRD	1.0
chr9	8664485.0	8664992.0	chr4	76267580.0	76267990.0													2.121905	7.62349	5.349625				ENSG00000153707	PTPRD	1.0
chr9	8666138.0	8666378.0	chr4	76269133.0	76269344.0													2.42079	10.51442	7.97993				ENSG00000153707	PTPRD	1.0
chr9	8677726.0	8677890.0	chr4	76276221.0	76276379.0													1.78979	4.41202	2.61723				ENSG00000153707	PTPRD	1.0
chr9	8678173.0	8678357.0	chr4	76276638.0	76276793.0													2.33476	9.8461	7.35861				ENSG00000153707	PTPRD	1.0
chr9	8681002.0	8681267.0	chr4	76280011.0	76280266.0													2.55149	13.69273	10.96389				ENSG00000153707	PTPRD	1.0
chr9	8682362.0	8682762.0	chr4	76283108.0	76283312.0													2.36315	11.44763	8.84316				ENSG00000153707	PTPRD	1.0
chr9	8685910.0	8686178.0	chr4	76286601.0	76286883.0													2.127	8.30609	5.95934				ENSG00000153707	PTPRD	1.0
chr9	8686326.0	8686565.0	chr4	76287016.0	76287257.0													2.07591	7.70301	5.41454				ENSG00000153707	PTPRD	1.0
chr9	8695704.0	8696238.0	chr4	76293816.0	76294333.0													1.91122	6.01416	3.95184				ENSG00000153707	PTPRD	1.0
chr9	8706722.0	8706954.0	chr4	76304235.0	76304466.0													2.25768	10.04153	7.54611				ENSG00000153707	PTPRD	1.0
chr9	8718729.0	8718872.0	chr4	76313920.0	76314078.0													1.85927	5.34427	3.37438				ENSG00000153707	PTPRD	1.0
chr9	8720393.0	8720579.0	chr4	76315578.0	76315733.0													1.77591	4.57798	2.72951				ENSG00000153707	PTPRD	1.0
chr9	8733239.0	8733429.0	chr4	76324628.0	76324818.0													2.15905	7.6294	5.34491				ENSG00000153707	PTPRD	1.0
chr9	8739105.0	8739470.0	chr4	76329653.0	76329971.0													1.86232	5.22141	3.28663				ENSG00000153707	PTPRD	1.0
chr9	8762607.0	8763116.0	chr4	76351396.0	76351861.0													2.78792	15.98588	13.16217				ENSG00000153707	PTPRD	1.0
chr9	8765383.0	8765856.0	chr4	76353653.0	76354067.0													1.9651	6.07986	4.01318				ENSG00000153707	PTPRD	1.0
chr9	8780847.0	8781385.0	chr4	76366595.0	76367126.0													2.18558	7.4962	5.24744				ENSG00000153707	PTPRD	1.0
chr9	8781561.0	8781999.0	chr4	76367300.0	76367703.0													3.05196	17.31923	14.45297				ENSG00000153707	PTPRD	1.0
chr9	8788119.0	8788318.0	chr4	76374194.0	76374345.0													1.91304	5.48539	3.49448				ENSG00000153707	PTPRD	1.0
chr9	8810241.0	8810599.0	chr4	76396661.0	76396887.0													2.12766	8.51207	6.15491				ENSG00000153707	PTPRD	1.0
chr9	8817185.0	8817352.0	chr4	76407801.0	76407977.0													2.44218	10.4115	7.88104				ENSG00000153707	PTPRD	1.0
chr9	8832030.0	8832501.0	chr4	76425393.0	76425812.0													1.99679	6.12669	4.05684				ENSG00000153707	PTPRD	1.0
chr9	8834990.0	8836082.0	chr4	76429775.0	76430461.0													2.08348	6.83418	4.701385				ENSG00000153707	PTPRD	1.0
chr9	8842775.0	8843013.0	chr4	76436126.0	76436341.0													1.86254	4.78953	2.92531				ENSG00000153707	PTPRD	1.0
chr9	8852410.0	8852607.0	chr4	76444947.0	76445109.0													1.9463	5.62448	3.62408				ENSG00000153707	PTPRD	1.0
chr9	8856052.0	8856383.0	chr4	76448400.0	76448712.0													2.11303	7.59982	5.31671				ENSG00000153707	PTPRD	1.0
chr9	8863091.0	8863341.0	chr4	76454332.0	76454526.0													1.85809	6.12053	4.05109				ENSG00000153707	PTPRD	1.0
chr9	8866481.0	8866711.0	chr4	76457717.0	76457912.0													2.42822	12.82037	10.13487				ENSG00000153707	PTPRD	1.0
chr9	8868751.0	8868929.0	chr4	76459612.0	76459781.0													2.2245	9.86548	7.37711				ENSG00000153707	PTPRD	1.0
chr9	8870363.0	8870858.0	chr4	76461143.0	76461581.0													2.02137	7.53867	5.28744				ENSG00000153707	PTPRD	1.0
chr9	8877803.0	8878014.0	chr4	76469402.0	76469610.0													2.02917	7.06435	4.87043				ENSG00000153707	PTPRD	1.0
chr9	8879157.0	8879349.0	chr4	76470255.0	76470405.0													1.98083	6.52816	4.39887				ENSG00000153707	PTPRD	1.0
chr9	8880431.0	8880641.0	chr4	76471327.0	76471505.0													1.79328	4.69262	2.83577				ENSG00000153707	PTPRD	1.0
chr9	8895975.0	8896141.0	chr4	76486103.0	76486263.0													2.15602	7.08863	4.88148				ENSG00000153707	PTPRD	1.0
chr9	8899089.0	8899353.0	chr4	76489237.0	76489481.0													2.18924	7.7357	5.44539				ENSG00000153707	PTPRD	1.0
chr9	8914861.0	8915592.0	chr4	76500729.0	76501412.0													1.97945	6.65728	4.522395				ENSG00000153707	PTPRD	1.0
chr9	8923708.0	8923978.0	chr4	76506340.0	76506590.0													2.20147	8.58067	6.19501				ENSG00000153707	PTPRD	1.0
chr9	8924577.0	8935450.0	chr4	76507228.0	76507380.0													2.16811	8.21841	5.87609				ENSG00000153707	PTPRD	1.0
chr9	8939558.0	8939787.0	chr4	76510805.0	76511038.0													1.79205	4.55535	2.70916				ENSG00000153707	PTPRD	1.0
chr9	8942640.0	8945855.0	chr4	76513065.0	76513671.0													2.0937099999999997	7.12043	4.948695				ENSG00000153707	PTPRD	1.0
chr9	8959473.0	8959983.0	chr4	76530299.0	76530756.0													1.85376	5.24786	3.29521				ENSG00000153707	PTPRD	1.0
chr9	8970216.0	8970373.0	chr4	76537241.0	76537401.0													2.28744	7.70768	5.41888				ENSG00000153707	PTPRD	1.0
chr9	8974549.0	8978918.0	chr4	76541921.0	76542242.0													2.18949	7.30751	5.06958				ENSG00000153707	PTPRD	1.0			1.0	0.0	intron_variant
chr9	8980980.0	8981295.0	chr4	76543071.0	76543355.0													2.12495	6.38131	4.26147				ENSG00000153707	PTPRD	1.0
chr9	8992382.0	8992697.0	chr4	76564401.0	76564707.0													2.69165	14.32374	11.56767				ENSG00000153707	PTPRD	1.0
chr9	9003029.0	9003300.0	chr4	76576293.0	76576556.0													2.91093	15.44207	12.63927				ENSG00000153707	PTPRD	1.0
chr9	9003666.0	9003943.0	chr4	76577034.0	76577299.0													2.65159	12.27002	9.6073				ENSG00000153707	PTPRD	1.0
chr9	9004644.0	9004879.0	chr4	76577961.0	76578181.0													2.8197	14.02925	11.27966				ENSG00000153707	PTPRD	1.0
chr9	9011010.0	9011295.0	chr4	76587750.0	76588033.0													2.0657	7.05943	4.86587				ENSG00000153707	PTPRD	1.0
chr9	9013820.0	9014050.0	chr4	76590201.0	76590394.0													2.19218	7.86384	5.56671				ENSG00000153707	PTPRD	1.0
chr9	9015973.0	9016273.0	chr4	76591554.0	76591830.0													1.96518	5.99723	3.93608				ENSG00000153707	PTPRD	1.0
chr9	9027002.0	9027177.0	chr4	76602006.0	76602183.0													2.14644	7.74537	5.4545				ENSG00000153707	PTPRD	1.0
chr9	9027851.0	9028114.0	chr4	76604133.0	76604392.0													2.45418	11.98774	9.3493				ENSG00000153707	PTPRD	1.0
chr9	9029698.0	9030004.0	chr4	76606403.0	76606680.0													2.23663	9.18762	6.75028				ENSG00000153707	PTPRD	1.0
chr9	9036578.0	9036886.0	chr4	76613296.0	76613625.0													2.16867	8.01276	5.70753				ENSG00000153707	PTPRD	1.0
chr9	9045072.0	9045476.0	chr4	76621838.0	76622207.0													2.13288	7.906930000000001	5.609400000000001				ENSG00000153707	PTPRD	1.0
chr9	9045833.0	9046038.0	chr4	76622550.0	76622753.0													2.01753	6.71011	4.53748				ENSG00000153707	PTPRD	1.0
chr9	9058275.0	9058780.0	chr4	76631312.0	76631738.0													2.95926	16.19305	13.3656				ENSG00000153707	PTPRD	1.0
chr9	9060769.0	9061056.0	chr4	76633267.0	76633492.0													2.12143	7.16232	4.93263				ENSG00000153707	PTPRD	1.0
chr9	9084691.0	9084868.0	chr4	76662108.0	76662258.0													1.88377	5.14248	3.21346				ENSG00000153707	PTPRD	1.0
chr9	9108931.0	9109116.0	chr4	76682714.0	76682903.0													1.94842	6.77527	4.59876				ENSG00000153707	PTPRD	1.0
chr9	9110297.0	9110528.0	chr4	76684138.0	76684359.0													2.23707	10.08752	7.56928				ENSG00000153707	PTPRD	1.0
chr9	9114461.0	9114626.0	chr4	76688262.0	76688417.0													2.03498	7.10838	4.88161				ENSG00000153707	PTPRD	1.0
chr9	9119151.0	9119326.0	chr4	76689750.0	76689990.0													2.18825	8.69275	6.30193				ENSG00000153707	PTPRD	1.0
chr9	9124048.0	9124259.0	chr4	76701111.0	76701321.0													2.2656	8.95792	6.5546				ENSG00000153707	PTPRD	1.0
chr9	9125078.0	9125670.0	chr4	76702382.0	76702950.0													3.43812	24.650145	21.63619				ENSG00000153707	PTPRD	1.0
chr9	9137218.0	9137507.0	chr4	76710288.0	76710563.0													1.89707	4.77102	2.9082				ENSG00000153707	PTPRD	1.0
chr9	9147739.0	9148000.0	chr4	76723955.0	76724196.0													2.02846	6.87936	4.69659				ENSG00000153707	PTPRD	1.0
chr9	9149705.0	9150118.0	chr4	76725938.0	76726299.0													2.73024	13.34564	10.6392				ENSG00000153707	PTPRD	1.0
chr9	9151738.0	9152270.0	chr4	76727282.0	76727717.0													2.479295	9.099455	6.665865				ENSG00000153707	PTPRD	1.0
chr9	9153894.0	9154275.0	chr4	76735953.0	76736298.0													2.99965	10.0427	7.54711				ENSG00000153707	PTPRD	1.0
chr9	9180689.0	9180962.0	chr4	76763374.0	76763602.0													2.19597	8.53833	6.16028				ENSG00000153707	PTPRD	1.0
chr9	9199987.0	9200380.0	chr4	76784040.0	76784662.0													2.28365	9.066285	6.736325				ENSG00000153707	PTPRD	1.0
chr9	9203991.0	9204181.0	chr4	76788502.0	76788690.0													1.81849	4.79179	2.92756				ENSG00000153707	PTPRD	1.0
chr9	9205239.0	9205401.0	chr4	76790033.0	76790214.0													2.85665	16.24426	13.41591				ENSG00000153707	PTPRD	1.0
chr9	9212750.0	9212924.0	chr4	76797143.0	76797293.0													1.96911	5.52167	3.52843				ENSG00000153707	PTPRD	1.0
chr9	9214340.0	9214517.0	chr4	76798330.0	76798491.0													2.03293	5.82518	3.77528				ENSG00000153707	PTPRD	1.0
chr9	9218559.0	9218934.0	chr4	76801690.0	76801985.0													2.50998	7.80365	5.50973				ENSG00000153707	PTPRD	1.0
chr9	9219625.0	9219857.0	chr4	76802720.0	76802979.0													3.91117	18.36687	15.46622				ENSG00000153707	PTPRD	1.0
chr9	9219937.0	9220101.0	chr4	76803059.0	76803227.0													2.25487	5.19914	3.26591				ENSG00000153707	PTPRD	1.0
chr9	9222916.0	176200960.0	chr4	76811604.0	76811828.0													2.1896	6.12188	4.05237									6925.0	577.0	3_prime_UTR_variant,splice_donor_5th_base_variant,5_prime_UTR_variant,inframe_insertion,frameshift_variant,splice_region_variant,non_coding_transcript_exon_variant,splice_donor_variant,intergenic_variant,intron_variant,missense_variant,synonymous_variant,stop_gained,mature_miRNA_variant,downstream_gene_variant,regulatory_region_variant,TF_binding_site_variant,upstream_gene_variant	0.0044573648288911	10107.0
chr9	9223061.0	9223288.0	chr4	76811973.0	76812153.0													2.3882	8.07597	5.74073				ENSG00000153707	PTPRD	1.0
chr9	9223377.0	9223571.0	chr4	76812242.0	76812437.0													2.03892	5.3114	3.36997				ENSG00000153707	PTPRD	1.0
chr9	9231013.0	9231262.0	chr4	76824007.0	76824264.0													2.48075	9.59423	7.11688				ENSG00000153707	PTPRD	1.0
chr9	9248648.0	9249425.0	chr4	76831943.0	76832232.0													2.83527	10.48684	7.95342				ENSG00000153707	PTPRD	1.0
chr9	9257143.0	9257357.0	chr4	76844891.0	76845079.0													2.37097	9.74866	7.26506				ENSG00000153707	PTPRD	1.0
chr9	9262456.0	9262714.0	chr4	76851055.0	76851306.0													2.29446	9.29384	6.85175				ENSG00000153707	PTPRD	1.0
chr9	9275225.0	9275636.0	chr4	76856059.0	76856504.0													2.17654	8.07099	5.73596				ENSG00000153707	PTPRD	1.0			1.0	0.0	intron_variant
chr9	9278542.0	9278755.0	chr4	76859322.0	76859538.0													2.43082	10.19337	7.6712				ENSG00000153707	PTPRD	1.0
chr9	9282816.0	9283033.0	chr4	76865326.0	76865529.0													3.06007	17.77585	14.89299				ENSG00000153707	PTPRD	1.0
chr9	9283741.0	9283940.0	chr4	76866194.0	76866354.0													1.93431	5.46636	3.47677				ENSG00000153707	PTPRD	1.0
chr9	9284963.0	9285395.0	chr4	76867488.0	76867906.0													2.72744	14.13974	11.38771				ENSG00000153707	PTPRD	1.0
chr9	9285694.0	9286003.0	chr4	76868213.0	76868418.0													2.05331	6.59903	4.46515				ENSG00000153707	PTPRD	1.0
chr9	9296496.0	9296664.0	chr4	76884232.0	76884407.0													2.08638	6.14861	4.07728				ENSG00000153707	PTPRD	1.0
chr9	9305945.0	9306164.0	chr4	76899643.0	76899909.0													2.27127	7.6065	5.32308				ENSG00000153707	PTPRD	1.0
chr9	9313497.0	9313785.0	chr4	76906474.0	76906741.0													1.84592	4.61785	2.76658				ENSG00000153707	PTPRD	1.0
chr9	9316757.0	9317248.0	chr4	76909936.0	76910424.0													2.543425	11.139825	8.66828				ENSG00000153707	PTPRD	1.0
chr9	9322104.0	9322525.0	chr4	76916507.0	76916887.0													2.50903	10.91033	8.34219				ENSG00000153707	PTPRD	1.0
chr9	9330994.0	9331310.0	chr4	76930260.0	76930527.0													2.91915	15.68885	12.88138				ENSG00000153707	PTPRD	1.0
chr9	9331743.0	9332071.0	chr4	76931650.0	76931953.0													2.099	7.20286	4.97092				ENSG00000153707	PTPRD	1.0
chr9	9333351.0	9333684.0	chr4	76933200.0	76933490.0													1.97775	5.99862	3.93732				ENSG00000153707	PTPRD	1.0
chr9	9345671.0	9345921.0	chr4	76942385.0	76942570.0													2.27045	9.342	6.89789				ENSG00000153707	PTPRD	1.0
chr9	9355341.0	9355508.0	chr4	76949793.0	76950002.0													1.81113	4.41016	2.61552				ENSG00000153707	PTPRD	1.0
chr9	9356825.0	9357016.0	chr4	76951095.0	76951261.0													2.13314	7.24293	5.00868				ENSG00000153707	PTPRD	1.0
chr9	9359764.0	9359924.0	chr4	76955247.0	76955397.0													2.01701	5.81771	3.76837				ENSG00000153707	PTPRD	1.0
chr9	9362602.0	9362807.0	chr4	76958114.0	76958303.0													2.36593	9.08051	6.64785				ENSG00000153707	PTPRD	1.0
chr9	9364533.0	9365041.0	chr4	76960277.0	76960746.0													2.131865	7.435945	5.17667				ENSG00000153707	PTPRD	1.0
chr9	9368383.0	9373343.0	chr4	76964619.0	76965618.0													3.47867	27.431475	24.470985				ENSG00000153707	PTPRD	1.0
chr9	9393492.0	9393844.0	chr4	76979154.0	76979531.0													2.42767	11.22939	8.63205				ENSG00000153707	PTPRD	1.0
chr9	9394020.0	9395950.0	chr4	76979679.0	76979953.0													2.91377	17.46057	14.5921				ENSG00000153707	PTPRD	1.0
chr9	9404733.0	9404860.0	chr4	76992439.0	76992627.0													1.94687	5.13937	3.21058				ENSG00000153707	PTPRD	1.0
chr9	9408314.0	9408492.0	chr4	76996310.0	76996473.0													2.07122	6.72098	4.54772				ENSG00000153707	PTPRD	1.0
chr9	9410656.0	9411071.0	chr4	76999031.0	76999434.0													2.035875	6.124345	4.06844				ENSG00000153707	PTPRD	1.0
chr9	9414463.0	9414628.0	chr4	77002706.0	77002856.0													1.96456	5.49351	3.50221				ENSG00000153707	PTPRD	1.0
chr9	9416137.0	9416878.0	chr4	77004284.0	77005005.0													2.3182333333333336	8.57525	6.225386666666668				ENSG00000153707	PTPRD	1.0			2.0	0.0	intron_variant	0.009836	1.0
chr9	9420630.0	9420958.0	chr4	77010082.0	77010349.0													2.59189	9.87492	7.38629				ENSG00000153707	PTPRD	1.0
chr9	9421500.0	9421655.0	chr4	77013009.0	77013159.0													1.9687	4.50902	2.70642				ENSG00000153707	PTPRD	1.0
chr9	9432561.0	9432722.0	chr4	77019055.0	77019211.0													1.89778	4.54577	2.70916				ENSG00000153707	PTPRD	1.0
chr9	9432907.0	9433167.0	chr4	77019390.0	77019593.0													2.13554	6.3431	4.2255				ENSG00000153707	PTPRD	1.0						0.00133	1.0
chr9	9433582.0	9433748.0	chr4	77019952.0	77020143.0													2.22562	7.09679	4.88148				ENSG00000153707	PTPRD	1.0
chr9	9455353.0	9455565.0	chr4	77046948.0	77047148.0													1.84615	4.76043	2.89857				ENSG00000153707	PTPRD	1.0
chr9	9461563.0	9462110.0	chr4	77049493.0	77050016.0													2.125205	8.258345	5.995085				ENSG00000153707	PTPRD	1.0
chr9	9471950.0	9472116.0	chr4	77062129.0	77062300.0													2.31328	5.68388	3.67918				ENSG00000153707	PTPRD	1.0
chr9	9506195.0	9506696.0	chr4	77102454.0	77102895.0													2.00192	5.81197	3.76304				ENSG00000153707	PTPRD	1.0
chr9	9511077.0	9511342.0	chr4	77106531.0	77106763.0													2.43858	10.51813	7.98354				ENSG00000153707	PTPRD	1.0
chr9	9514492.0	9514919.0	chr4	77110553.0	77110924.0													2.02069	5.03285	3.11167				ENSG00000153707	PTPRD	1.0
chr9	9515589.0	9516337.0	chr4	77111563.0	77112047.0													2.625325	8.854125	6.495480000000001				ENSG00000153707	PTPRD	1.0
chr9	9517235.0	9517479.0	chr4	77112535.0	77112775.0													3.31844	13.48379	10.76006				ENSG00000153707	PTPRD	1.0
chr9	9517609.0	9517956.0	chr4	77117995.0	77118340.0													2.32296	5.3564	3.37438				ENSG00000153707	PTPRD	1.0
chr9	9532748.0	9532921.0	chr4	77149059.0	77149216.0													2.28484	8.51557	6.15821				ENSG00000153707	PTPRD	1.0
chr9	9536500.0	9536706.0	chr4	77152708.0	77152905.0													1.9471	5.54833	3.55313				ENSG00000153707	PTPRD	1.0
chr9	9541062.0	9541605.0	chr4	77157051.0	77157590.0													2.32221	8.28994	5.94398				ENSG00000153707	PTPRD	1.0
chr9	9553539.0	9554080.0	chr4	77172854.0	77173367.0													2.2314350000000003	7.63687	5.396915				ENSG00000153707	PTPRD	1.0
chr9	9568459.0	9568772.0	chr4	77179627.0	77179921.0													2.0058	5.53542	3.5425449999999996				ENSG00000153707	PTPRD	1.0
chr9	9569724.0	9569999.0	chr4	77181246.0	77181520.0													2.8394	12.95713	10.2607				ENSG00000153707	PTPRD	1.0
chr9	9574997.0	9575262.0	chr4	77194560.0	77194843.0													2.24366	7.09275	4.88148				ENSG00000153707	PTPRD	1.0
chr9	9581825.0	9582048.0	chr4	77199525.0	77199747.0													2.4084	10.67934	8.1194				ENSG00000153707	PTPRD	1.0
chr9	9605487.0	9605913.0	chr4	77218715.0	77219082.0													3.35707	16.8188	13.97041				ENSG00000153707	PTPRD	1.0
chr9	9609900.0	9610209.0	chr4	77229293.0	77229569.0													2.64508	12.06636	9.42559				ENSG00000153707	PTPRD	1.0
chr9	9619794.0	9620221.0	chr4	77240329.0	77240701.0													2.37375	10.185475	7.775395				ENSG00000153707	PTPRD	1.0
chr9	9623933.0	9624148.0	chr4	77244908.0	77245087.0													2.09174	6.86058	4.67907				ENSG00000153707	PTPRD	1.0
chr9	9634725.0	9635548.0	chr4	77255107.0	77255970.0													1.97418	5.855706666666666	3.8257533333333336				ENSG00000153707	PTPRD	1.0
chr9	9644104.0	9644459.0	chr4	77266617.0	77266866.0													2.42872	7.65041	5.36474				ENSG00000153707	PTPRD	1.0
chr9	9654625.0	9654855.0	chr4	77271247.0	77271453.0													2.58917	8.95905	6.55559				ENSG00000153707	PTPRD	1.0
chr9	9661463.0	9661749.0	chr4	77273105.0	77273394.0													3.72093	21.67052	18.68806				ENSG00000153707	PTPRD	1.0
chr9	9668892.0	9669247.0	chr4	77285128.0	77285279.0													1.9573	4.86904	2.99895				ENSG00000153707	PTPRD	1.0
chr9	9710714.0	9711427.0	chr4	77315885.0	77316403.0													2.17779	7.23105	4.99743				ENSG00000153707	PTPRD	1.0
chr9	9713886.0	9714240.0	chr4	77319333.0	77319763.0													2.00706	6.02009	3.95735				ENSG00000153707	PTPRD	1.0
chr9	9721511.0	9721799.0	chr4	77327241.0	77327531.0													2.8288	15.13783	12.35245				ENSG00000153707	PTPRD	1.0
chr9	9729249.0	9729473.0	chr4	77330596.0	77330823.0													1.90514	4.8946	3.02241				ENSG00000153707	PTPRD	1.0
chr9	9733279.0	9733487.0	chr4	77334202.0	77334409.0													2.8334	14.82805	12.04907				ENSG00000153707	PTPRD	1.0
chr9	9735441.0	9735834.0	chr4	77336283.0	77336633.0													2.61412	11.53337	8.92597				ENSG00000153707	PTPRD	1.0
chr9	9737413.0	9737874.0	chr4	77338009.0	77338382.0													1.83385	4.61508	2.76398				ENSG00000153707	PTPRD	1.0			1.0	0.0	intron_variant
chr9	9750400.0	9750625.0	chr4	77352229.0	77352432.0													2.35217	10.47956	7.94631				ENSG00000153707	PTPRD	1.0
chr9	9757747.0	9758156.0	chr4	77361180.0	77361595.0													2.099045	7.551015	5.29898				ENSG00000153707	PTPRD	1.0
chr9	9758334.0	9758755.0	chr4	77361778.0	77362158.0													2.14879	8.1738	5.83368				ENSG00000153707	PTPRD	1.0
chr9	9761377.0	9761661.0	chr4	77363910.0	77364151.0													2.09933	7.88761	5.58926				ENSG00000153707	PTPRD	1.0
chr9	9761847.0	9762250.0	chr4	77364321.0	77364698.0													2.1160699999999997	8.169270000000001	5.842975				ENSG00000153707	PTPRD	1.0
chr9	9774015.0	9774246.0	chr4	77385749.0	77385961.0													2.32437	9.64335	7.16404				ENSG00000153707	PTPRD	1.0
chr9	9782505.0	9782690.0	chr4	77390073.0	77390292.0													1.88786	4.94355	3.03436				ENSG00000153707	PTPRD	1.0
chr9	9800442.0	9800723.0	chr4	77408468.0	77408726.0													1.82122	4.4704	2.67104				ENSG00000153707	PTPRD	1.0			1.0	0.0	intron_variant
chr9	9803867.0	9804296.0	chr4	77412531.0	77412907.0													2.105335	5.18646	3.25583				ENSG00000153707	PTPRD	1.0
chr9	9835029.0	9835145.0	chr4	77444482.0	77444649.0													2.03308	6.64211	4.48304				ENSG00000153707	PTPRD	1.0
chr9	9835970.0	9836241.0	chr4	77445356.0	77445656.0													1.99236	6.44129	4.31762				ENSG00000153707	PTPRD	1.0
chr9	9840005.0	9841468.0	chr4	77448140.0	77448420.0													2.15801	7.51804	5.26807				ENSG00000153707	PTPRD	1.0
chr9	9847646.0	9847965.0	chr4	77453940.0	77454278.0													3.13385	18.78641	15.8798				ENSG00000153707	PTPRD	1.0
chr9	9884049.0	9884265.0	chr4	77480888.0	77481090.0													1.95738	6.35505	4.23666				ENSG00000153707	PTPRD	1.0
chr9	9886704.0	9887298.0	chr4	77483318.0	77483796.0													1.896305	5.075934999999999	3.15295				ENSG00000153707	PTPRD	1.0
chr9	9894192.0	9894402.0	chr4	77493791.0	77493965.0													1.96458	6.73958	4.56533				ENSG00000153707	PTPRD	1.0
chr9	9894492.0	9894752.0	chr4	77494054.0	77494295.0													2.28219	10.13589	7.61584				ENSG00000153707	PTPRD	1.0
chr9	9902419.0	9902560.0	chr4	77505885.0	77506070.0													3.04888	10.07667	7.55889				ENSG00000153707	PTPRD	1.0
chr9	9908423.0	9908565.0	chr4	77514300.0	77514450.0													1.90302	5.1892	3.25678				ENSG00000153707	PTPRD	1.0
chr9	9911095.0	9911285.0	chr4	77518029.0	77518204.0													2.31895	8.87505	6.47561				ENSG00000153707	PTPRD	1.0
chr9	9919557.0	9919730.0	chr4	77536494.0	77536665.0													1.90231	5.71966	3.71251				ENSG00000153707	PTPRD	1.0
chr9	9921781.0	9922297.0	chr4	77538834.0	77539301.0													2.27568	9.61574	7.13745				ENSG00000153707	PTPRD	1.0
chr9	9927435.0	9927814.0	chr4	77545473.0	77545980.0													1.84758	5.12216	3.19468				ENSG00000153707	PTPRD	1.0
chr9	9940585.0	9940805.0	chr4	77555366.0	77555539.0													1.99142	6.26261	4.15018				ENSG00000153707	PTPRD	1.0
chr9	9983433.0	9983680.0	chr4	77595095.0	77595350.0													4.57332	23.04739	20.03586				ENSG00000153707	PTPRD	1.0
chr9	9983878.0	9984068.0	chr4	77595533.0	77595728.0													2.17761	4.7708	2.90799				ENSG00000153707	PTPRD	1.0
chr9	10014988.0	10015153.0	chr4	77613260.0	77613422.0													2.04959	7.03487	4.84276				ENSG00000153707	PTPRD	1.0
chr9	10026132.0	10026344.0	chr4	77626779.0	77626960.0													2.24676	8.13495	5.79669				ENSG00000153707	PTPRD	1.0
chr9	10026583.0	10026826.0	chr4	77627198.0	77627389.0													2.46119	10.41775	7.88695				ENSG00000153707	PTPRD	1.0
chr9	10030717.0	10030891.0	chr4	77629563.0	77629751.0													2.10383	7.43339	5.18835				ENSG00000153707	PTPRD	1.0
chr9	10036342.0	10036562.0	chr4	77637510.0	77637691.0													2.04195	6.33846	4.22128				ENSG00000153707	PTPRD	1.0
chr9	10042637.0	10042854.0	chr4	77640790.0	77641030.0													2.61334	11.67959	9.06741				ENSG00000153707	PTPRD	1.0
chr9	10047787.0	10048054.0	chr4	77646178.0	77646440.0													2.29927	8.97368	6.56953				ENSG00000153707	PTPRD	1.0
chr9	10061220.0	10061398.0	chr4	77656291.0	77656469.0													1.93935	5.65971	3.65668				ENSG00000153707	PTPRD	1.0
chr9	10066381.0	10066694.0	chr4	77661861.0	77662120.0													1.80995	4.86921	2.99911				ENSG00000153707	PTPRD	1.0
chr9	10066953.0	10067121.0	chr4	77662390.0	77662554.0													1.79358	4.82389	2.95713				ENSG00000153707	PTPRD	1.0
chr9	10067775.0	10068106.0	chr4	77663090.0	77663446.0													1.88709	5.68684	3.68189				ENSG00000153707	PTPRD	1.0
chr9	10073942.0	10074175.0	chr4	77670730.0	77670970.0													1.91458	5.26204	3.32439				ENSG00000153707	PTPRD	1.0
chr9	10076227.0	10076558.0	chr4	77673156.0	77673462.0													2.56459	11.61492	9.00486				ENSG00000153707	PTPRD	1.0
chr9	10076626.0	10076814.0	chr4	77673566.0	77673716.0													1.87023	4.76305	2.9009				ENSG00000153707	PTPRD	1.0
chr9	10080357.0	10080630.0	chr4	77676320.0	77676593.0													2.56176	11.88624	9.25082				ENSG00000153707	PTPRD	1.0
chr9	10091830.0	10092085.0	chr4	77697186.0	77697423.0													2.94557	14.60542	11.83111				ENSG00000153707	PTPRD	1.0
chr9	10101792.0	10101984.0	chr4	77701288.0	77701460.0													1.92033	4.90493	3.03204				ENSG00000153707	PTPRD	1.0
chr9	10108670.0	10108886.0	chr4	77703378.0	77703593.0													2.80819	11.88419	9.24878				ENSG00000153707	PTPRD	1.0
chr9	10110052.0	10110444.0	chr4	77704736.0	77705115.0													1.97883	4.90053	3.02783				ENSG00000153707	PTPRD	1.0
chr9	10115130.0	10115384.0	chr4	77716669.0	77716926.0													1.94687	5.13937	3.21058				ENSG00000153707	PTPRD	1.0
chr9	10122978.0	10123153.0	chr4	77729492.0	77729685.0													1.9117	4.4652	2.66608				ENSG00000153707	PTPRD	1.0
chr9	10130825.0	10131090.0	chr4	77741092.0	77741335.0													1.94805	4.40814	2.61372				ENSG00000153707	PTPRD	1.0
chr9	10131405.0	10131675.0	chr4	77741665.0	77741870.0													3.21815	14.85057	12.07112				ENSG00000153707	PTPRD	1.0
chr9	10164117.0	10164382.0	chr4	77758926.0	77759214.0													1.85328	4.59035	2.74109				ENSG00000153707	PTPRD	1.0
chr9	10176921.0	10177090.0	chr4	77769129.0	77769291.0													1.88609	5.0077	3.08833				ENSG00000153707	PTPRD	1.0
chr9	10183807.0	10184003.0	chr4	77774515.0	77774701.0													2.20149	7.82093	5.5261				ENSG00000153707	PTPRD	1.0
chr9	10198325.0	10198483.0	chr4	77789051.0	77789206.0													2.00475	4.59639	2.74658				ENSG00000153707	PTPRD	1.0
chr9	10203998.0	10204229.0	chr4	77799191.0	77799410.0													2.37847	8.78459	6.38942				ENSG00000153707	PTPRD	1.0
chr9	10214626.0	10214865.0	chr4	77808255.0	77808506.0													2.10745	7.36143	5.12037				ENSG00000153707	PTPRD	1.0
chr9	10219236.0	10219405.0	chr4	77812213.0	77812385.0													2.13252	7.03602	4.84388				ENSG00000153707	PTPRD	1.0
chr9	10243585.0	10243847.0	chr4	77836897.0	77837150.0													1.98316	5.77929	3.73236				ENSG00000153707	PTPRD	1.0
chr9	10244068.0	10244474.0	chr4	77837340.0	77837717.0													2.91674	16.21517	13.3873				ENSG00000153707	PTPRD	1.0
chr9	10249555.0	10250150.0	chr4	77842531.0	77842859.0													1.91905	5.5252	3.53153				ENSG00000153707	PTPRD	1.0
chr9	10262298.0	10262628.0	chr4	77855923.0	77856223.0													2.00361	5.64728	3.64507				ENSG00000153707	PTPRD	1.0
chr9	10273065.0	10273240.0	chr4	77861632.0	77861787.0													1.92482	5.40559	3.42013				ENSG00000153707	PTPRD	1.0
chr9	10274822.0	10275074.0	chr4	77863853.0	77864067.0													2.42215	10.78856	8.2247				ENSG00000153707	PTPRD	1.0
chr9	10289329.0	10289566.0	chr4	77876745.0	77876955.0													2.45992	9.18361	6.74644				ENSG00000153707	PTPRD	1.0
chr9	10311665.0	10311909.0	chr4	77895489.0	77895722.0													1.93906	5.17433	3.24302				ENSG00000153707	PTPRD	1.0
chr9	10327765.0	10327938.0	chr4	77911929.0	77912106.0													2.42834	9.64435	7.16502				ENSG00000153707	PTPRD	1.0
chr9	10341811.0	10342334.0	chr4	77926418.0	77926908.0													1.9911	5.31216	3.37071				ENSG00000153707	PTPRD	1.0			1.0	0.0	intron_variant
chr9	10351854.0	10352030.0	chr4	77948120.0	77948285.0													1.80696	5.1131	3.18627				ENSG00000153707	PTPRD	1.0
chr9	10362255.0	10362423.0	chr4	77958958.0	77959133.0													1.79504	4.70422	2.84653				ENSG00000153707	PTPRD	1.0						0.005492	1.0
chr9	10364999.0	10365146.0	chr4	77960511.0	77960661.0													1.79856	4.72748	2.86801				ENSG00000153707	PTPRD	1.0
chr9	10366656.0	10366957.0	chr4	77962187.0	77962468.0													1.82062	5.2782	3.33919				ENSG00000153707	PTPRD	1.0
chr9	10367717.0	10368222.0	chr4	77963143.0	77963588.0													2.40328	12.19449	9.54976				ENSG00000153707	PTPRD	1.0
chr9	10374229.0	10374723.0	chr4	77980325.0	77980758.0													3.19407	11.14865	8.55396				ENSG00000153707	PTPRD	1.0
chr9	10381387.0	10381813.0	chr4	77985872.0	77986260.0													3.03636	16.61289	13.76795				ENSG00000153707	PTPRD	1.0
chr9	10396721.0	10396941.0	chr4	78002171.0	78002390.0													2.32854	8.20892	5.86706				ENSG00000153707	PTPRD	1.0
chr9	10397272.0	10397440.0	chr4	78002758.0	78002908.0													1.98381	5.44148	3.4536				ENSG00000153707	PTPRD	1.0
chr9	10425971.0	10426146.0	chr4	78029066.0	78029218.0													2.32645	9.05011	6.61871				ENSG00000153707	PTPRD	1.0
chr9	10436717.0	10437062.0	chr4	78038399.0	78038692.0													2.65625	12.30488	9.6412				ENSG00000153707	PTPRD	1.0
chr9	10446851.0	10448643.0	chr4	78054880.0	78055549.0													2.54032	11.30181	8.940925				ENSG00000153707	PTPRD	1.0
chr9	10450422.0	10450698.0	chr4	78055997.0	78056274.0													2.59686	10.95818	8.38832				ENSG00000153707	PTPRD	1.0
chr9	10456283.0	10456522.0	chr4	78061133.0	78061357.0													2.26125	6.85068	4.66983				ENSG00000153707	PTPRD	1.0
chr9	10472206.0	10472577.0	chr4	78071145.0	78071494.0													2.00273	5.11546	3.18841				ENSG00000153707	PTPRD	1.0
chr9	10498071.0	10498219.0	chr4	78082873.0	78083025.0													2.00361	5.64728	3.64507				ENSG00000153707	PTPRD	1.0
chr9	10501755.0	10501912.0	chr4	78084986.0	78085143.0													2.27419	7.6248	5.3404				ENSG00000153707	PTPRD	1.0
chr9	10513607.0	10513819.0	chr4	78093543.0	78093777.0													3.63912	26.05638	22.98914				ENSG00000153707	PTPRD	1.0
chr9	10519528.0	10522332.0	chr4	78097329.0	78097729.0													3.26214	20.06023	17.11992				ENSG00000153707	PTPRD	1.0
chr9	10538099.0	10538326.0	chr4	78114023.0	78114189.0													2.55591	9.79704	7.31144				ENSG00000153707	PTPRD	1.0
chr9	10540980.0	10541179.0	chr4	78117485.0	78117682.0													2.36006	6.39238	4.27181				ENSG00000153707	PTPRD	1.0
chr9	10542112.0	10542329.0	chr4	78118538.0	78118742.0													2.74443	8.32536	5.97761				ENSG00000153707	PTPRD	1.0
chr9	10544392.0	10544729.0	chr4	78132557.0	78133011.0													2.32296	5.3564	3.37438				ENSG00000153707	PTPRD	1.0
chr9	10553840.0	10554251.0	chr4	78149527.0	78149903.0													3.69867	19.4874	16.56275				ENSG00000153707	PTPRD	1.0
chr9	10554414.0	10555119.0	chr4	78150048.0	78150439.0													2.85714	10.60681	8.05036				ENSG00000153707	PTPRD	1.0
chr9	10576445.0	10576554.0	chr4	78172179.0	78172329.0													1.90002	4.4043	2.61016				ENSG00000153707	PTPRD	1.0
chr9	10588101.0	10588284.0	chr4	78186165.0	78186387.0													2.00985	5.77352	3.72936				ENSG00000153707	PTPRD	1.0
chr9	10589616.0	10589831.0	chr4	78187852.0	78188040.0													1.93723	5.24393	3.30751				ENSG00000153707	PTPRD	1.0
chr9	10590443.0	10590635.0	chr4	78188577.0	78188771.0													2.19522	7.45305	5.20672				ENSG00000153707	PTPRD	1.0
chr9	10595022.0	10595237.0	chr4	78192239.0	78192438.0													2.4983	9.28956	6.84777				ENSG00000153707	PTPRD	1.0
chr9	10597844.0	10598011.0	chr4	78196861.0	78197029.0													2.23489	6.92776	4.74215				ENSG00000153707	PTPRD	1.0
chr9	10602391.0	10602561.0	chr4	78201814.0	78202041.0													2.82885	13.92534	11.19115				ENSG00000153707	PTPRD	1.0			1.0	0.0	intron_variant
chr9	10611620.0	10611933.0	chr4	78210869.0	78211168.0													1.82682	4.57233	2.72435				ENSG00000153707	PTPRD	1.0						0.002314	1.0
chr9	10613275.0	10613635.0	chr4	78212136.0	78212384.0													2.03428	6.19701	4.09895				ENSG00000153707	PTPRD		1.0
chr9	10613737.0	10613995.0	chr4	78212489.0	78212736.0													1.81785	4.51786	2.70916				ENSG00000153707	PTPRD		1.0
chr9	10614672.0	10614841.0	chr4	78213523.0	78213692.0													1.87992	4.82093	2.9545				ENSG00000153707	PTPRD		1.0
chr9	10621806.0	10622009.0	chr4	78220971.0	78221149.0													2.34702	8.45212	6.09797												0.004106	1.0
chr9	10639206.0	10639405.0	chr4	78243429.0	78243620.0													2.43332	8.47799	6.12255
chr9	10643314.0	10643580.0	chr4	78252838.0	78253093.0													2.70826	14.46558	11.70636
chr9	10657655.0	10657849.0	chr4	78268548.0	78268718.0													1.86463	4.80221	2.93727
chr9	10660640.0	10661017.0	chr4	78272398.0	78272730.0													2.25329	7.60829	5.32469
chr9	10687711.0	10688236.0	chr4	78288431.0	78288930.0													2.05117	6.2139299999999995	4.1214949999999995
chr9	10696412.0	10696658.0	chr4	78309805.0	78310063.0													2.46187	7.82932	5.53405
chr9	10698424.0	10698575.0	chr4	78318089.0	78318248.0													2.97629	9.55556	7.07981									1.0	0.0	intergenic_variant
chr9	10699151.0	10699707.0	chr4	78318778.0	78319318.0													4.50073	22.35273	19.35549
chr9	10729154.0	10729453.0	chr4	78337003.0	78337303.0													2.91602	15.48214	12.67857
chr9	10736133.0	10736533.0	chr4	78352129.0	78352492.0													2.25969	8.91331	6.51207
chr9	10737481.0	10738299.0	chr4	78353175.0	78353519.0													2.377005	11.87545	9.48557
chr9	10753383.0	10753752.0	chr4	78364719.0	78365030.0													2.160485	6.9729849999999995	4.80008
chr9	10773934.0	10774486.0	chr4	78389298.0	78389822.0													3.42939	18.66618	15.76122
chr9	10807906.0	10808076.0	chr4	78394573.0	78394735.0													1.91083	4.92797	3.03436
chr9	10808519.0	10808612.0	chr4	78395174.0	78395421.0													2.02542	5.86963	3.81696
chr9	10811736.0	10812198.0	chr4	78401939.0	78402372.0													3.31356	19.82575	16.88835
chr9	10858948.0	10859313.0	chr4	78456236.0	78456599.0													2.4565	8.07302	5.73789
chr9	10859975.0	10860336.0	chr4	78457188.0	78457505.0													2.48053	7.51286	5.26309
chr9	10865219.0	10865520.0	chr4	78485157.0	78485461.0													2.55528	9.20807	6.76981
chr9	10865770.0	10865952.0	chr4	78485691.0	78485866.0													2.28206	7.32109	5.08243
chr9	10875889.0	10876410.0	chr4	78528275.0	78528756.0													2.559515	12.649785	10.186465												0.006747	1.0
chr9	10878330.0	10878603.0	chr4	78529810.0	78530026.0													2.99364	15.71011	12.90227
chr9	10879580.0	10879737.0	chr4	78531878.0	78532060.0													1.96371	5.07112	3.1472
chr9	10892816.0	10893039.0	chr4	78539049.0	78539270.0													2.52081	9.14569	6.71021
chr9	10894459.0	10897684.0	chr4	78568591.0	78568886.0													3.06608	19.00196	16.08378
chr9	10917129.0	10917258.0	chr4	78586815.0	78587005.0													2.4902	9.09909	6.66553
chr9	10918624.0	10919038.0	chr4	78596599.0	78596970.0													2.42896	8.58487	6.19903
chr9	10928989.0	10929236.0	chr4	78605864.0	78606070.0													2.32247	7.80425	5.51032
chr9	10956915.0	10957085.0	chr4	78641153.0	78641303.0													1.84604	4.68917	2.83273
chr9	10957166.0	10958706.0	chr4	78641383.0	78641771.0													1.94388	5.52774	3.53393
chr9	10979304.0	10979550.0	chr4	78651292.0	78651803.0													2.9869950000000003	11.120715	8.536249999999999
chr9	10979779.0	10979982.0	chr4	78652034.0	78652224.0													2.49299	7.1546	4.92524
chr9	10991917.0	10992186.0	chr4	78666009.0	78666268.0													2.12064	5.85283	3.80122
chr9	11001684.0	11001853.0	chr4	78679288.0	78679457.0													1.91956	4.50622	2.70394
chr9	11003752.0	11004087.0	chr4	78682192.0	78682533.0													2.77642	11.343	8.74185
chr9	11025634.0	11025817.0	chr4	78696677.0	78696858.0													2.24244	7.42571	5.18093
chr9	11068116.0	11068602.0	chr4	78792973.0	78793471.0													2.9708300000000003	12.442995	9.91279
chr9	11088838.0	11089283.0	chr4	78817737.0	78818138.0													2.09913	5.58647	3.58873
chr9	11089393.0	11089797.0	chr4	78818233.0	78818596.0													2.15938	5.75025	3.72936
chr9	11094926.0	11095047.0	chr4	78826758.0	78826923.0													2.36	8.91377	6.51252
chr9	11128162.0	11128727.0	chr4	78864854.0	78865518.0													2.08265	6.075545	4.00143
chr9	11131015.0	11131187.0	chr4	78877245.0	78877405.0													2.02066	5.30238	3.36164
chr9	11174437.0	11174594.0	chr4	78903930.0	78904082.0													2.22511	8.09612	5.75985
chr9	11190912.0	11191164.0	chr4	78916268.0	78916507.0													1.88316	4.46632	2.66718
chr9	11193018.0	11193188.0	chr4	78917944.0	78918094.0													1.93279	4.73599	2.8759
chr9	11195162.0	11195357.0	chr4	78924997.0	78925192.0													2.48908	9.51013	7.05857
chr9	11198482.0	11198681.0	chr4	78926358.0	78926510.0													2.20967	6.33934	4.22215
chr9	11199180.0	11199655.0	chr4	78926986.0	78927445.0													1.97919	4.56023	2.71303
chr9	11200470.0	11200798.0	chr4	78928579.0	78928898.0													2.02215	5.04043	3.11863
chr9	11224387.0	11224679.0	chr4	78986655.0	78986937.0													1.98586	6.30943	4.19398
chr9	11280214.0	11280405.0	chr4	79044010.0	79044210.0													2.83656	12.76331	10.08677
chr9	11318789.0	11319161.0	chr4	79051904.0	79052315.0													2.43814	9.12532	6.70584
chr9	11356189.0	11356585.0	chr4	79115107.0	79115536.0													2.26219	8.47198	6.11679
chr9	11359625.0	11359898.0	chr4	79117617.0	79117947.0													2.74518	13.13036	10.42943
chr9	11371523.0	11371769.0	chr4	79149537.0	79149780.0													2.97629	9.55556	7.07981
chr9	11419714.0	11420202.0	chr4	79183203.0	79183642.0													2.3385	8.778315	6.385505
chr9	11428498.0	11428717.0	chr4	79200151.0	79200336.0													2.13312	6.83706	4.65695
chr9	11432877.0	11433298.0	chr4	79205329.0	79205734.0													2.7153549999999997	11.701294999999998	9.259975
chr9	11433676.0	11433873.0	chr4	79206092.0	79206263.0													2.01933	5.4743	3.48422
chr9	11456418.0	11456598.0	chr4	79222013.0	79222165.0													1.88062	4.60175	2.7517
chr9	11457952.0	11458316.0	chr4	79223600.0	79224277.0													2.766895	12.300625	9.6935
chr9	11460255.0	11460386.0	chr4	79227223.0	79227373.0													2.45766	6.576	4.44363
chr9	11465286.0	11465521.0	chr4	79233576.0	79233768.0													2.84486	9.30898	6.86624
chr9	11465893.0	11466091.0	chr4	79234112.0	79234314.0													2.61396	7.87611	5.57824
chr9	11609940.0	11610258.0	chr4	79401014.0	79401278.0													1.87237	4.77586	2.91293
chr9	11704304.0	11704691.0	chr4	79532461.0	79532734.0													2.15739	5.94948	3.89143												0.001771	1.0
chr9	11707868.0	11708089.0	chr4	79534516.0	79534729.0													2.51212	9.65989	7.17989
chr9	11729463.0	11729744.0	chr4	79583502.0	79583756.0													2.5892	7.75799	5.46641
chr9	11829477.0	11829821.0	chr4	79678146.0	79678420.0													3.51893	20.94964	17.99044
chr9	11864699.0	11864952.0	chr4	79691556.0	79691766.0													1.92127	5.22551	3.29045
chr9	11866927.0	11867184.0	chr4	79693239.0	79693430.0													2.24365	7.8869	5.58855
chr9	11868994.0	11869178.0	chr4	79695132.0	79695308.0													1.98061	5.33713	3.37438
chr9	11869489.0	11869682.0	chr4	79695591.0	79695784.0													2.3171	8.01404	5.70879
chr9	11871973.0	11872310.0	chr4	79697855.0	79698164.0													2.00479	5.30281	3.36206
chr9	11902796.0	11902984.0	chr4	79710662.0	79710848.0													2.26835	7.58823	5.30571
chr9	11976792.0	11977032.0	chr4	79791809.0	79791978.0													2.31626	7.76625	5.47436
chr9	12021992.0	12022178.0	chr4	79828022.0	79828211.0													2.26921	6.54569	4.41523
chr9	12154674.0	12155010.0	chr4	80035563.0	80035850.0													2.71474	12.09194	9.45024
chr9	12155798.0	12155950.0	chr4	80037062.0	80037212.0													1.92263	4.44282	2.64567
chr9	12182873.0	12183070.0	chr4	80065426.0	80065623.0													1.97873	4.64357	2.79037
chr9	12230845.0	12233401.0	chr4	80164111.0	80164450.0													1.88208	4.83387	2.96642									1.0	0.0	intergenic_variant
chr9	12266865.0	12267110.0	chr4	80196119.0	80196341.0													2.15709	6.15704	4.08515
chr9	12274762.0	12275171.0	chr4	80206221.0	80206626.0													2.0625	6.746040000000001	4.59662
chr9	12278464.0	12278730.0	chr4	80209226.0	80209463.0													2.08146	6.88647	4.70345
chr9	12279069.0	12279574.0	chr4	80209750.0	80210200.0													2.37887	10.18964	7.6677
chr9	12295976.0	12296129.0	chr4	80247619.0	80247769.0													2.34375	5.56473	3.56832
chr9	12305303.0	12305973.0	chr4	80267755.0	80268377.0													2.2842566666666664	6.1618	4.105376666666667
chr9	12306833.0	12307027.0	chr4	80269213.0	80269386.0													2.16165	6.18248	4.09895
chr9	12375359.0	12375588.0	chr4	80358355.0	80358584.0													1.90641	4.59268	2.74328
chr9	12376603.0	12376808.0	chr4	80362163.0	80362372.0													2.21351	6.69194	4.52051
chr9	12400884.0	12401048.0	chr4	80408743.0	80408905.0													2.68592	7.57577	5.29386
chr9	12401918.0	12402280.0	chr4	80415805.0	80416142.0													2.12888	5.08373	3.15894
chr9	12411539.0	12411917.0	chr4	80435179.0	80435561.0													2.30643	8.18657	5.84582
chr9	12414166.0	12414377.0	chr4	80436146.0	80436334.0													2.12601	6.89192	4.70845
chr9	12415016.0	12415188.0	chr4	80436943.0	80437108.0													1.86047	4.77689	2.91381
chr9	12421816.0	12422625.0	chr4	80464812.0	80465459.0													2.39555	5.77601	3.72936
chr9	12422888.0	12423290.0	chr4	80465729.0	80466134.0													2.9037	9.04467	6.61348
chr9	12423394.0	12424657.0	chr4	80466233.0	80467172.0													3.1940666666666666	11.64972	9.16393
chr9	12426006.0	12426281.0	chr4	80475900.0	80476175.0													1.96262	4.73067	2.87101
chr9	12440450.0	12441789.0	chr4	80486722.0	80487529.0													2.30577	7.760870000000001	5.46931
chr9	12451477.0	12451885.0	chr4	80503668.0	80504021.0													2.07253	6.879455	4.698465000000001									2.0	0.0	intergenic_variant
chr9	12452016.0	12452441.0	chr4	80504150.0	80504569.0													2.430975	11.127055	8.675245
chr9	12458169.0	12458437.0	chr4	80511403.0	80511640.0													2.09695	8.06301	5.72838
chr9	12465177.0	12465381.0	chr4	80517611.0	80517817.0													1.80857	4.66088	2.8064
chr9	12509309.0	12509602.0	chr4	80569468.0	80569733.0													4.65116	26.07604	23.00866									1.0	0.0	intergenic_variant
chr9	12513680.0	12513838.0	chr4	80573721.0	80573871.0													1.97169	4.5236	2.70916
chr9	12520844.0	12521162.0	chr4	80592839.0	80593146.0													2.83174	16.72217	13.87535
chr9	12539176.0	12539506.0	chr4	80631359.0	80631683.0													2.65314	12.28163	9.61851
chr9	12545596.0	12545742.0	chr4	80636693.0	80636843.0													2.26945	7.82748	5.53231
chr9	12547515.0	12548037.0	chr4	80638211.0	80638951.0													2.211115	7.733465	5.4607399999999995
chr9	12554780.0	12555056.0	chr4	80644504.0	80644761.0													3.06939	20.40506	17.45237
chr9	12560729.0	12561125.0	chr4	80647131.0	80647515.0													1.838195	5.26982	3.313055
chr9	12562303.0	12562494.0	chr4	80655124.0	80655304.0													2.1227	5.46018	3.47112
chr9	12562585.0	12563229.0	chr4	80655389.0	80656053.0													3.2627949999999997	15.219135	12.47056
chr9	12573005.0	12573305.0	chr4	80668210.0	80668466.0													2.84269	12.10478	9.46269
chr9	12573870.0	12574063.0	chr4	80671562.0	80671786.0													1.94923	4.74311	2.88256
chr9	12584799.0	12585038.0	chr4	80681740.0	80681978.0													2.68633	9.81885	7.3325
chr9	12586278.0	12586556.0	chr4	80683194.0	80683465.0													2.68803	9.9885	7.49515
chr9	12593042.0	12593271.0	chr4	80696279.0	80696510.0													1.99352	4.71735	2.85863
chr9	12593828.0	12594053.0	chr4	80697097.0	80697322.0													2.28742	6.87925	4.6965
chr9	12612926.0	12613076.0	chr4	80723991.0	80724141.0													2.0107	6.74848	4.57365
chr9	12614909.0	12615247.0	chr4	80726430.0	80726775.0													2.16091	7.22514	4.99192
chr9	12623035.0	12623282.0	chr4	80737929.0	80738131.0													2.79176	12.11875	9.47624
chr9	12631306.0	12631377.0	chr4	80751348.0	80751545.0													2.7431	14.59731	11.82306
chr9	12634362.0	12634567.0	chr4	80755973.0	80756162.0													1.85779	5.11933	3.1919
chr9	12635485.0	12635737.0	chr4	80756958.0	80757187.0													2.29075	9.14753	6.71198
chr9	12638687.0	12638866.0	chr4	80759667.0	80759836.0													1.89767	5.07941	3.15484
chr9	12645408.0	12645727.0	chr4	80773713.0	80774028.0													2.0681	6.79411	4.61658
chr9	12670063.0	12670412.0	chr4	80788449.0	80788793.0													2.15481	5.30811	3.36694
chr9	12672385.0	12672700.0	chr4	80794118.0	80794427.0													3.18656	13.40595	10.68406
chr9	12676882.0	12677227.0	chr4	80799890.0	80800223.0													2.97629	9.55556	7.07981
chr9	12685541.0	12685698.0	chr4	80823472.0	80823622.0													2.20709	6.54511	4.41482
chr9	12693962.0	12694416.0	chr4	80835039.0	80835492.0													2.20973	7.65894	5.37273				ENSG00000107165	TYRP1	1.0
chr9	12695576.0	12695913.0	chr4	80837442.0	80837747.0													2.01427	5.53419	3.5399				ENSG00000107165	TYRP1	1.0
chr9	12697241.0	12697412.0	chr4	80839444.0	80839602.0													1.95993	4.96658	3.05006				ENSG00000107165	TYRP1	1.0
chr9	12708029.0	12708327.0	chr4	80849762.0	80850065.0													2.02198	5.39961	3.41458				ENSG00000107165	TYRP1	1.0
chr9	12710806.0	12711149.0	chr4	80852465.0	80852824.0													2.15612	6.98531	4.79617
chr9	12716431.0	12716759.0	chr4	80862404.0	80862829.0													2.40909	8.46262	6.10786
chr9	12719562.0	12719750.0	chr4	80866191.0	80866351.0													2.36894	8.34148	5.9929
chr9	12766625.0	12766911.0	chr4	80902670.0	80902933.0													2.56482	8.3799	6.02941
chr9	12770498.0	12770721.0	chr4	80906182.0	80906347.0													2.13303	5.20536	3.2717				ENSG00000153714	LURAP1L		1.0
chr9	12772325.0	12772710.0	chr4	80908012.0	80908324.0													2.42131	8.14059	5.80223				ENSG00000153714	LURAP1L		1.0
chr9	12774836.0	12775040.0	chr4	80910470.0	80910696.0													2.84215	13.15091	10.44946				ENSG00000153714	LURAP1L		0.9
chr9	12775177.0	12775346.0	chr4	80910863.0	80911013.0													2.07837	5.90854	3.85321				ENSG00000153714	LURAP1L	1.0
chr9	12776167.0	12776669.0	chr4	80911748.0	80912201.0													6.00462	63.19405	59.67407				ENSG00000153714	LURAP1L	1.0
chr9	12777312.0	12777496.0	chr4	80916842.0	80917002.0													2.49398	9.54203	7.07981				ENSG00000153714	LURAP1L	1.0
chr9	12794596.0	12794901.0	chr4	80922617.0	80922916.0													2.45519	8.33786	5.98957				ENSG00000153714	LURAP1L	1.0
chr9	12797911.0	12798391.0	chr4	80925670.0	80926105.0													2.99026	9.99871	7.50489				ENSG00000153714	LURAP1L	1.0
chr9	12799292.0	12799456.0	chr4	80926873.0	80927035.0													2.7967	8.39203	6.04086				ENSG00000153714	LURAP1L	1.0
chr9	12802195.0	12803203.0	chr4	80933372.0	80933913.0													2.552675	7.814985	5.52088				ENSG00000153714	LURAP1L	1.0
chr9	12811533.0	12811959.0	chr4	80940904.0	80941282.0													3.04372	12.58775	9.91607				ENSG00000153714	LURAP1L	1.0
chr9	12817045.0	12818119.0	chr4	80949877.0	80950852.0													3.62661	29.266656666666663	26.468303333333335				ENSG00000153714	LURAP1L	1.0
chr9	12819551.0	12820724.0	chr4	80952750.0	80952900.0													1.92644	4.70151	2.84403				ENSG00000153714	LURAP1L	1.0
chr9	12826500.0	12826703.0	chr4	80958258.0	80958438.0													2.17777	4.55591	2.70916
chr9	12827659.0	12827861.0	chr4	80959852.0	80960029.0													2.75851	8.05453	5.72031
chr9	12828110.0	12828448.0	chr4	80960253.0	80960572.0													2.25037	4.94958	3.03436
chr9	12843802.0	12844049.0	chr4	80971909.0	80972155.0													4.88197	34.26837	31.07236
chr9	12859768.0	12860072.0	chr4	81003465.0	81003735.0													2.58712	8.94757	6.54467
chr9	12880475.0	12880894.0	chr4	81023513.0	81023936.0													2.13692	5.801585	3.774515
chr9	12884830.0	12885124.0	chr4	81027652.0	81027934.0													3.63136	18.56381	15.66034
chr9	12905109.0	12905323.0	chr4	81037522.0	81037736.0													2.20957	5.01144	3.09176
chr9	12910371.0	12910552.0	chr4	81043626.0	81043824.0													2.0274	4.61325	2.76217
chr9	12923112.0	12923963.0	chr4	81059346.0	81059994.0													3.6961	20.48411	17.53051
chr9	12931547.0	12933713.0	chr4	81061948.0	81062108.0													2.20083	5.74396	3.72936
chr9	12934558.0	12934708.0	chr4	81062916.0	81063066.0													2.05098	4.53548	2.70916
chr9	12979987.0	12980285.0	chr4	81099799.0	81100080.0													2.56871	8.99219	6.58724
chr9	13014140.0	13014416.0	chr4	81140674.0	81140945.0													3.19407	11.14865	8.55396
chr9	13033282.0	13034245.0	chr4	81178041.0	81178771.0													2.45448	9.416345	7.0220199999999995
chr9	13046041.0	13046501.0	chr4	81184003.0	81184426.0													2.07863	5.488515	3.499225									1.0	0.0	intergenic_variant
chr9	13049349.0	13049507.0	chr4	81187677.0	81187834.0													1.99214	4.53625	2.70916
chr9	13054547.0	13054862.0	chr4	81195329.0	81195585.0													3.66558	20.53061	17.57642
chr9	13055705.0	13056228.0	chr4	81207160.0	81207623.0													3.17881	11.90894	9.27285
chr9	13069633.0	13070062.0	chr4	81236348.0	81236747.0													2.78164	8.495	6.13876
chr9	13070310.0	13070513.0	chr4	81236943.0	81237122.0													2.68588	8.2168	5.87454
chr9	13089811.0	13090235.0	chr4	81252962.0	81253283.0													2.60664	9.9664	7.47395
chr9	13091741.0	13091964.0	chr4	81254696.0	81254891.0													2.51874	7.56267	5.29386
chr9	13104555.0	13105039.0	chr4	81277392.0	81277883.0													2.8072	10.84784	8.28195
chr9	13107518.0	13107695.0	chr4	81280208.0	81280485.0													2.85933	11.68044	9.06822				ENSG00000107186	MPDZ	1.0
chr9	13110538.0	13110850.0	chr4	81283240.0	81283524.0													1.99946	4.48318	2.68268				ENSG00000107186	MPDZ	1.0
chr9	13121585.0	13121705.0	chr4	81292226.0	81292386.0													2.09607	6.01162	3.94942				ENSG00000107186	MPDZ	1.0
chr9	13124652.0	13125263.0	chr4	81294933.0	81295457.0													2.3493899999999996	7.83072	5.581525				ENSG00000107186	MPDZ	1.0
chr9	13126760.0	13129929.0	chr4	81297542.0	81297724.0													2.34052	7.79075	5.49749				ENSG00000107186	MPDZ	1.0			1.0	0.0
chr9	13133602.0	13133777.0	chr4	81303381.0	81303557.0													2.08864	5.28785	3.34813				ENSG00000107186	MPDZ	1.0
chr9	13139611.0	13140161.0	chr4	81309817.0	81310331.0													2.72878	10.49672	8.15673				ENSG00000107186	MPDZ	1.0
chr9	13141317.0	13141428.0	chr4	81311531.0	81311702.0													2.03576	4.65216	2.79832				ENSG00000107186	MPDZ	1.0
chr9	13147467.0	13147619.0	chr4	81317515.0	81317665.0													2.41692	7.32197	5.08328				ENSG00000107186	MPDZ	1.0
chr9	13154130.0	13154468.0	chr4	81323835.0	81324063.0													2.38882	7.56323	5.29386				ENSG00000107186	MPDZ	1.0
chr9	13159281.0	13159781.0	chr4	81327546.0	81328003.0													2.45007	7.258555	5.068944999999999				ENSG00000107186	MPDZ	1.0
chr9	13167270.0	13167433.0	chr4	81334896.0	81335046.0													2.2818	6.13982	4.06892				ENSG00000107186	MPDZ	1.0
chr9	13167966.0	13168148.0	chr4	81335359.0	81335509.0													2.16216	5.34278	3.37438				ENSG00000107186	MPDZ	1.0
chr9	13168431.0	13168583.0	chr4	81335741.0	81335893.0													2.02079	4.40163	2.60764				ENSG00000107186	MPDZ	1.0
chr9	13169678.0	13169928.0	chr4	81337694.0	81337952.0													2.11172	4.40183	2.60772				ENSG00000107186	MPDZ	1.0
chr9	13181726.0	13182598.0	chr4	81354427.0	81355186.0													2.74051	9.63174	7.15285				ENSG00000107186	MPDZ	1.0
chr9	13183434.0	13183757.0	chr4	81356346.0	81356662.0													2.03745	4.65997	2.8055				ENSG00000107186	MPDZ	1.0
chr9	13191014.0	13191270.0	chr4	81361980.0	81362221.0													2.58712	8.94757	6.54467				ENSG00000107186	MPDZ	1.0
chr9	13191708.0	13191937.0	chr4	81362578.0	81362835.0													2.57268	9.01485	6.60877				ENSG00000107186	MPDZ	1.0
chr9	13208749.0	13208916.0	chr4	81370393.0	81370551.0													2.17338	6.0351	3.97139				ENSG00000107186	MPDZ	1.0
chr9	13212895.0	13213111.0	chr4	81372515.0	81372703.0													1.9807	4.56759	2.71993				ENSG00000107186	MPDZ	1.0
chr9	13239704.0	13239902.0	chr4	81396924.0	81397091.0													2.8619	9.39062	6.94432				ENSG00000107186	MPDZ	1.0
chr9	13240026.0	13240322.0	chr4	81397210.0	81397476.0													2.77874	8.48182	6.12625				ENSG00000107186	MPDZ	1.0
chr9	13244553.0	13244975.0	chr4	81415515.0	81415903.0													2.240245	5.655215	3.644705				ENSG00000107186	MPDZ	1.0			1.0	0.0	intron_variant
chr9	13249582.0	13249864.0	chr4	81420537.0	81420791.0													3.26353	14.91529	12.13457				ENSG00000107186	MPDZ	1.0
chr9	13259453.0	13259792.0	chr4	81425922.0	81426260.0													3.7214	21.1632	18.19387				ENSG00000107186	MPDZ	1.0
chr9	13278038.0	13278213.0	chr4	81442043.0	81442214.0													2.21382	5.91868	3.86265				ENSG00000107186	MPDZ	1.0
chr9	13309680.0	13311176.0	chr4	81466638.0	81467036.0													2.15122	4.87304	3.00254
chr9	13324033.0	13324386.0	chr4	81472853.0	81473161.0													2.40681	6.87524	4.69287
chr9	13324520.0	13325038.0	chr4	81473320.0	81473541.0													2.57806	8.30115	5.95459									1.0	1.0	upstream_gene_variant
chr9	13325301.0	13325448.0	chr4	81473821.0	81474004.0													2.07135	4.72155	2.86253
chr9	13358142.0	13358403.0	chr4	81503972.0	81504235.0													2.30156	6.11549	4.04635
chr9	13361599.0	13361843.0	chr4	81507272.0	81507486.0													2.21053	6.01271	3.95048
chr9	13369526.0	13369754.0	chr4	81512466.0	81512687.0													2.21965	6.72732	4.55373
chr9	13370699.0	13370910.0	chr4	81513583.0	81513740.0													2.17794	6.37995	4.26017
chr9	13379196.0	13379565.0	chr4	81523392.0	81523685.0													2.4032	6.20152	4.09895
chr9	13395166.0	13395476.0	chr4	81530496.0	81530794.0													3.03126	11.15982	8.56479
chr9	13399067.0	13399537.0	chr4	81537202.0	81537655.0													4.55985	25.87455	22.81547
chr9	13406965.0	13407121.0	chr4	81543692.0	81543847.0													2.29485	5.36408	3.38145
chr9	13416443.0	13416735.0	chr4	81552590.0	81552890.0													2.2579	6.60115	4.46722
chr9	13418838.0	13419050.0	chr4	81554491.0	81554699.0													2.08531	5.56189	3.56593
chr9	13421482.0	13422532.0	chr4	81557683.0	81558225.0													2.99873	13.08756	10.38779
chr9	13431080.0	13431323.0	chr4	81567860.0	81568144.0													2.18375	5.76782	3.72936
chr9	13437686.0	13437825.0	chr4	81573642.0	81573792.0													2.13264	5.51036	3.51782
chr9	13438299.0	13438576.0	chr4	81574280.0	81574547.0													1.97044	4.43274	2.63632
chr9	13443366.0	13443667.0	chr4	81578967.0	81579267.0													2.20083	5.74396	3.72936
chr9	13445158.0	13445380.0	chr4	81580689.0	81580893.0													2.03844	4.47991	2.6797
chr9	13446301.0	13446561.0	chr4	81581728.0	81581995.0													2.5649	7.64168	5.35644
chr9	13446756.0	13446958.0	chr4	81582162.0	81582369.0													2.752	8.86037	6.46159
chr9	13448083.0	13448492.0	chr4	81583594.0	81584005.0													2.30817	5.90447	3.8494
chr9	13449336.0	13449447.0	chr4	81584846.0	81585006.0													2.33178	5.76366	3.72936
chr9	13450138.0	13450377.0	chr4	81587813.0	81588037.0													2.18545	5.12784	3.19978
chr9	13453036.0	13453257.0	chr4	81591905.0	81592127.0													2.76762	10.61694	8.05914
chr9	13455041.0	13455498.0	chr4	81593366.0	81593654.0													2.00477	4.95012	3.03483
chr9	13459075.0	13459281.0	chr4	81597156.0	81597333.0													2.19346	6.79288	4.61536
chr9	13459489.0	13459677.0	chr4	81597521.0	81597710.0													2.13834	6.35962	4.24114
chr9	13459894.0	13460230.0	chr4	81599100.0	81599396.0													1.88363	4.54387	2.70916
chr9	13462617.0	13462822.0	chr4	81601300.0	81601495.0													2.60026	10.5299	7.99488
chr9	13478847.0	13479059.0	chr4	81615094.0	81615274.0													2.73816	9.61913	7.14073
chr9	13481993.0	13482189.0	chr4	81619070.0	81619225.0													2.30316	6.60499	4.47069
chr9	13491792.0	13491962.0	chr4	81628295.0	81628461.0													2.0207	4.94288	3.03436
chr9	13492051.0	13492253.0	chr4	81628549.0	81628750.0													1.93899	4.52639	2.70916
chr9	13500091.0	13500347.0	chr4	81636942.0	81637135.0													2.45747	8.62351	6.23593
chr9	13500701.0	13501103.0	chr4	81637435.0	81637801.0													2.03851	5.40091	3.41586
chr9	13501778.0	13502045.0	chr4	81638904.0	81639145.0													2.06041	5.42751	3.44055
chr9	13508222.0	13508376.0	chr4	81645237.0	81645387.0													2.4987	8.30861	5.96181
chr9	13514066.0	13514296.0	chr4	81651493.0	81651717.0													2.61882	9.8891	7.39986
chr9	13531782.0	13531983.0	chr4	81671220.0	81671393.0													2.10273	4.76423	2.90201
chr9	13557326.0	13557617.0	chr4	81711949.0	81712217.0													2.5489	7.8572	5.56041
chr9	13557920.0	13558125.0	chr4	81712515.0	81712690.0													2.19245	5.26748	3.3292
chr9	13566132.0	13566329.0	chr4	81721113.0	81721271.0													2.78746	8.52142	6.16028
chr9	13577816.0	13578039.0	chr4	81732769.0	81732995.0													2.26064	5.33944	3.37438
chr9	13578411.0	13578700.0	chr4	81733331.0	81733607.0													2.56497	7.1981	4.96629
chr9	13580712.0	13581420.0	chr4	81735271.0	81736019.0													2.84038	9.81381	7.32752
chr9	13587507.0	13588380.0	chr4	81743962.0	81744802.0													2.31945	6.81127	4.63262
chr9	13588462.0	13588653.0	chr4	81744884.0	81745068.0													2.25867	6.25856	4.14627
chr9	13591057.0	13591393.0	chr4	81748570.0	81748866.0													2.63473	10.14021	7.62008
chr9	13610033.0	13610232.0	chr4	81766585.0	81766783.0													2.04836	4.61734	2.76607
chr9	13612271.0	13612451.0	chr4	81771007.0	81771167.0													2.46814	6.20807	4.09895
chr9	13615597.0	13615873.0	chr4	81781880.0	81782142.0													2.25037	4.94958	3.03436
chr9	13616537.0	13616780.0	chr4	81782711.0	81782928.0													3.1626	11.41504	8.81164
chr9	13617811.0	13617982.0	chr4	81783799.0	81783952.0													2.2307	5.66466	3.66124
chr9	13621885.0	13622450.0	chr4	81788349.0	81788866.0													2.89493	12.25631	9.59651
chr9	13644345.0	13644610.0	chr4	81824056.0	81824245.0													2.56724	7.80095	5.50725
chr9	13653436.0	13653754.0	chr4	81829972.0	81830285.0													3.07335	12.36388	9.6985
chr9	13656255.0	13656629.0	chr4	81834532.0	81834844.0													3.07692	10.99719	8.42598
chr9	13672502.0	13673251.0	chr4	81869549.0	81870271.0													2.7222150000000003	7.881815	5.58938
chr9	13686010.0	13686639.0	chr4	81896958.0	81897156.0													3.12883	12.26612	9.60344
chr9	13688355.0	13688617.0	chr4	81898434.0	81898675.0													2.51046	7.09498	4.88148
chr9	13690581.0	13690907.0	chr4	81900714.0	81900957.0													2.32296	5.3564	3.37438
chr9	13707393.0	13707546.0	chr4	81914756.0	81914906.0													2.48834	7.13254	4.9043
chr9	13707753.0	13707981.0	chr4	81915126.0	81915353.0													3.75437	17.51335	14.644
chr9	13708534.0	13708721.0	chr4	81916078.0	81916262.0													2.12131	4.54163	2.70916
chr9	13717320.0	13717853.0	chr4	81925959.0	81926482.0													2.5668100000000003	11.503005	8.94112
chr9	13718035.0	13718702.0	chr4	81926669.0	81927334.0													9.90137	160.4577	156.15503									1.0	0.0	intron_variant
chr9	13729688.0	13729897.0	chr4	81938951.0	81939122.0													2.2319	6.00917	3.94716
chr9	13752842.0	13753192.0	chr4	81963316.0	81963594.0													2.09519	5.81097	3.76209
chr9	13756116.0	13756444.0	chr4	81966595.0	81966923.0													2.54274	10.00305	7.5091
chr9	13763274.0	13763610.0	chr4	81974329.0	81974646.0													3.17061	14.96816	12.18634
chr9	13777063.0	13777195.0	chr4	81994179.0	81994355.0													2.38342	7.40463	5.16107
chr9	13778771.0	13778933.0	chr4	81996445.0	81996607.0													2.30603	7.22244	4.98926
chr9	13785717.0	13785991.0	chr4	81999114.0	81999374.0													1.95339	4.84781	2.97932
chr9	13787723.0	13787947.0	chr4	82001197.0	82001417.0													2.29571	6.44682	4.3227
chr9	13788596.0	13789198.0	chr4	82002000.0	82002351.0													2.16718	5.04777	3.1256
chr9	13790442.0	13790664.0	chr4	82003916.0	82004121.0													3.12147	10.60777	8.05036
chr9	13816003.0	13816295.0	chr4	82040388.0	82040657.0													2.68592	7.57577	5.29386
chr9	13838960.0	13839304.0	chr4	82062295.0	82062600.0													2.15106	5.91554	3.85974
chr9	13839444.0	13839891.0	chr4	82062747.0	82063192.0													4.25096	27.30968	24.22528
chr9	13840155.0	13840389.0	chr4	82064510.0	82064733.0													2.90834	11.97647	9.33832
chr9	13841975.0	13842391.0	chr4	82065810.0	82066174.0													2.08551	5.17484	3.24337
chr9	13845609.0	13845934.0	chr4	82070142.0	82070408.0													2.02781	4.43279	2.63633
chr9	13854911.0	13855107.0	chr4	82082995.0	82083181.0													2.69379	9.54037	7.07981
chr9	13856835.0	13857196.0	chr4	82084858.0	82085210.0													2.3398	6.91841	4.73336
chr9	13860597.0	13861074.0	chr4	82090211.0	82090622.0													2.07767	5.32844	3.37438
chr9	13867538.0	13867730.0	chr4	82097092.0	82097267.0													2.51756	7.69977	5.41141
chr9	13877934.0	13878425.0	chr4	82099091.0	82099528.0													2.60883	7.874655000000001	5.60324
chr9	13893986.0	13894224.0	chr4	82117703.0	82117884.0													2.30651	6.86363	4.68196
chr9	13895366.0	13895516.0	chr4	82118572.0	82118722.0													2.17129	6.13008	4.05993
chr9	13930842.0	13930997.0	chr4	82146757.0	82146912.0													2.18475	6.31111	4.19552
chr9	13934516.0	13934681.0	chr4	82150011.0	82150179.0													2.20043	6.39824	4.27729
chr9	13939455.0	13939948.0	chr4	82153506.0	82153973.0													2.13855	5.5921400000000006	3.5938049999999997
chr9	13940268.0	13940821.0	chr4	82154289.0	82154805.0													2.52831	8.47313	6.11783
chr9	13941754.0	13941937.0	chr4	82155715.0	82155905.0													2.23702	6.14814	4.07682
chr9	13950661.0	13950888.0	chr4	82162017.0	82162223.0													2.00093	5.01795	3.0979
chr9	13952735.0	13953327.0	chr4	82163876.0	82164424.0													3.01026	14.49823	11.73825
chr9	13954424.0	13954619.0	chr4	82166237.0	82166424.0													2.33341	7.87117	5.57363
chr9	13954925.0	13955287.0	chr4	82166707.0	82167019.0													2.4932	9.25747	6.81701
chr9	13969384.0	13969548.0	chr4	82184559.0	82184709.0													2.42692	7.374	5.13224
chr9	13971917.0	13972131.0	chr4	82193710.0	82193913.0													3.41184	12.82791	10.13487
chr9	13975724.0	13975887.0	chr4	82196925.0	82197087.0													2.14568	5.26507	3.32698
chr9	13976611.0	13976814.0	chr4	82197752.0	82197960.0													1.98524	4.58973	2.74051
chr9	13988754.0	13989550.0	chr4	82217448.0	82218175.0													2.3592500000000003	5.60408	3.5961
chr9	13989614.0	13990312.0	chr4	82218239.0	82218561.0													3.91999	17.05307	14.19094
chr9	13990585.0	13990778.0	chr4	82218832.0	82219018.0													2.36573	6.16452	4.09199
chr9	14013625.0	14013811.0	chr4	82233853.0	82234027.0													1.97442	4.96198	3.04582
chr9	14021802.0	14022513.0	chr4	82241941.0	82242615.0													2.387475	7.0873349999999995	4.9064
chr9	14024262.0	14024420.0	chr4	82243711.0	82243861.0													2.04589	4.69925	2.84185
chr9	14027945.0	14028170.0	chr4	82247067.0	82247306.0													3.16508	13.90251	11.16878
chr9	14030403.0	14030587.0	chr4	82249602.0	82249784.0													2.88375	10.39321	7.86344
chr9	14031991.0	14032236.0	chr4	82251119.0	82251352.0													2.58292	8.17687	5.83666
chr9	14051668.0	14051860.0	chr4	82259795.0	82259976.0													2.83231	9.42344	6.97561
chr9	14062320.0	14062554.0	chr4	82271806.0	82272044.0													1.92127	4.43592	2.63942
chr9	14063995.0	14064243.0	chr4	82273522.0	82273745.0													2.18401	6.4144	4.29244
chr9	14064912.0	14065077.0	chr4	82274382.0	82274532.0													2.03468	5.28845	3.34872
chr9	14071724.0	14071907.0	chr4	82280705.0	82280870.0													1.93143	4.40739	2.61301
chr9	14081332.0	14081573.0	chr4	82289714.0	82289947.0													2.58562	10.1345	7.61456
chr9	14084330.0	14084754.0	chr4	82292719.0	82293147.0													2.76202	11.08584	8.51154				ENSG00000147862	NFIB	1.0
chr9	14086859.0	14087145.0	chr4	82295319.0	82295603.0													2.66533	10.01365	7.51923				ENSG00000147862	NFIB	1.0
chr9	14092649.0	14092762.0	chr4	82300826.0	82300976.0													1.97968	4.47684	2.67696				ENSG00000147862	NFIB	1.0
chr9	14093135.0	14093394.0	chr4	82301342.0	82301566.0													2.1768	5.73285	3.72467				ENSG00000147862	NFIB	1.0
chr9	14093954.0	14094182.0	chr4	82302064.0	82302262.0													2.61506	9.25635	6.81591				ENSG00000147862	NFIB	1.0
chr9	14094909.0	14095135.0	chr4	82302970.0	82303209.0													2.92657	12.08607	9.44454				ENSG00000147862	NFIB	1.0
chr9	14104333.0	14104958.0	chr4	82311899.0	82312382.0													2.335525	6.938065	4.792245				ENSG00000147862	NFIB	1.0
chr9	14106117.0	14106287.0	chr4	82313749.0	82313909.0													2.29756	6.33637	4.21922				ENSG00000147862	NFIB	1.0
chr9	14111824.0	14112186.0	chr4	82319320.0	82319659.0													2.18295	5.87136	3.81845				ENSG00000147862	NFIB	1.0
chr9	14115459.0	14115815.0	chr4	82322788.0	82323178.0													2.711395	10.123985	7.614935				ENSG00000147862	NFIB	1.0
chr9	14116156.0	14116523.0	chr4	82323520.0	82323884.0													2.4267399999999997	8.0546	5.823065				ENSG00000147862	NFIB	1.0
chr9	14120392.0	14120909.0	chr4	82327680.0	82328173.0													2.6653	9.85593	7.36792				ENSG00000147862	NFIB	1.0
chr9	14131443.0	14131959.0	chr4	82336904.0	82337422.0													2.39836	6.83383	4.65385				ENSG00000147862	NFIB	1.0			1.0	0.0	intron_variant
chr9	14134528.0	14134851.0	chr4	82339637.0	82339841.0													2.11268	5.2093	3.27525				ENSG00000147862	NFIB	1.0
chr9	14135442.0	14135607.0	chr4	82340421.0	82340571.0													2.23145	6.23242	4.12196				ENSG00000147862	NFIB	1.0
chr9	14139064.0	14139496.0	chr4	82343838.0	82344143.0													2.28986	6.29813	4.18341				ENSG00000147862	NFIB	1.0
chr9	14147119.0	14147268.0	chr4	82350809.0	82350959.0													2.57112	8.56155	6.17667				ENSG00000147862	NFIB	1.0
chr9	14150183.0	14150666.0	chr4	82353561.0	82354007.0													2.25179	6.45326	4.32879				ENSG00000147862	NFIB	1.0
chr9	14155114.0	14155558.0	chr4	82359019.0	82359458.0													2.25426	6.35125	4.2332				ENSG00000147862	NFIB	1.0
chr9	14158993.0	14159152.0	chr4	82363371.0	82363521.0													1.99139	4.44556	2.64803				ENSG00000147862	NFIB	1.0
chr9	14167893.0	14168293.0	chr4	82372258.0	82372573.0													2.27074	7.48682	5.2385				ENSG00000147862	NFIB	1.0
chr9	14173342.0	14173704.0	chr4	82378727.0	82379058.0													2.97357	11.991	9.35242				ENSG00000147862	NFIB	1.0
chr9	14180482.0	14180695.0	chr4	82384355.0	82384573.0													2.6996	9.24992	6.80986				ENSG00000147862	NFIB	1.0
chr9	14180980.0	14181166.0	chr4	82384837.0	82385020.0													2.16216	5.34278	3.37438				ENSG00000147862	NFIB	1.0
chr9	14186420.0	14186914.0	chr4	82390599.0	82390948.0													2.45504	7.38365	5.14138				ENSG00000147862	NFIB	1.0
chr9	14189269.0	14189453.0	chr4	82393110.0	82393344.0													2.78849	9.71852	7.23619				ENSG00000147862	NFIB	1.0
chr9	14198495.0	14198735.0	chr4	82399374.0	82399616.0													2.18295	5.87136	3.81845				ENSG00000147862	NFIB	1.0
chr9	14198923.0	14199103.0	chr4	82399791.0	82399963.0													2.42215	8.01289	5.70765				ENSG00000147862	NFIB	1.0
chr9	14199244.0	14200053.0	chr4	82400098.0	82400893.0													3.26726	16.60632	13.7734				ENSG00000147862	NFIB	1.0
chr9	14203493.0	14203769.0	chr4	82404397.0	82404657.0													1.95865	4.9595	3.04356				ENSG00000147862	NFIB	1.0
chr9	14206790.0	14207087.0	chr4	82406780.0	82407049.0													2.50457	8.34126	5.99269				ENSG00000147862	NFIB	1.0
chr9	14207398.0	14207626.0	chr4	82407387.0	82407576.0													2.80053	10.809	8.24442				ENSG00000147862	NFIB	1.0						0.008895	1.0
chr9	14213510.0	14213846.0	chr4	82412609.0	82412949.0													3.09064	12.26087	9.59833				ENSG00000147862	NFIB	1.0
chr9	14214124.0	14214938.0	chr4	82413185.0	82413350.0													2.08955	4.70605	2.84825				ENSG00000147862	NFIB	1.0
chr9	14215379.0	14215528.0	chr4	82413888.0	82414048.0													2.05822	4.56752	2.71988				ENSG00000147862	NFIB	1.0
chr9	14220782.0	14221029.0	chr4	82418656.0	82418832.0													2.15334	4.7772	2.91402				ENSG00000147862	NFIB	1.0
chr9	14230159.0	14230345.0	chr4	82427102.0	82427293.0													2.2307	5.66466	3.66124				ENSG00000147862	NFIB	1.0
chr9	14233397.0	14234111.0	chr4	82430297.0	82430952.0													2.2362366666666667	6.504146666666667	4.398323333333333				ENSG00000147862	NFIB	1.0
chr9	14238468.0	14238992.0	chr4	82435751.0	82436252.0													5.21739	41.6855	38.3941				ENSG00000147862	NFIB	1.0
chr9	14240820.0	14241201.0	chr4	82438141.0	82438496.0													2.04579	5.16319	3.23262				ENSG00000147862	NFIB	1.0
chr9	14245357.0	14246118.0	chr4	82443010.0	82443368.0													3.125	15.07838	12.29425				ENSG00000147862	NFIB	1.0
chr9	14263591.0	14263896.0	chr4	82456961.0	82457297.0													4.26448	32.19111	29.02639				ENSG00000147862	NFIB	1.0
chr9	14265671.0	14266197.0	chr4	82458926.0	82459383.0													2.1690050000000003	6.2656	4.180015				ENSG00000147862	NFIB	1.0
chr9	14274176.0	14274504.0	chr4	82467274.0	82467581.0													2.19129	5.37112	3.38803				ENSG00000147862	NFIB	1.0
chr9	14277271.0	14277438.0	chr4	82470285.0	82470437.0													2.18639	5.67304	3.66926				ENSG00000147862	NFIB	1.0
chr9	14278422.0	14278574.0	chr4	82471327.0	82471482.0													2.35862	7.01722	4.82617				ENSG00000147862	NFIB	1.0
chr9	14286007.0	14286378.0	chr4	82478598.0	82478889.0													1.99897	4.65674	2.80258				ENSG00000147862	NFIB	1.0
chr9	14293238.0	14293555.0	chr4	82484711.0	82485025.0													2.5403	9.11906	6.68472				ENSG00000147862	NFIB	1.0
chr9	14294440.0	14294812.0	chr4	82485888.0	82486249.0													2.48857	8.39179	6.04075				ENSG00000147862	NFIB	1.0			1.0	0.0	intron_variant
chr9	14296588.0	14296778.0	chr4	82488172.0	82488327.0													2.25545	6.70301	4.53086				ENSG00000147862	NFIB	1.0
chr9	14303198.0	14303406.0	chr4	82494518.0	82494718.0													2.78075	10.52448	7.98958				ENSG00000147862	NFIB	1.0
chr9	14306501.0	14307308.0	chr4	82497794.0	82498557.0													2.36298	7.088755000000001	4.908045				ENSG00000147862	NFIB	1.0
chr9	14308611.0	14308982.0	chr4	82499926.0	82500310.0													2.97442	11.24315	8.64532				ENSG00000147862	NFIB	1.0
chr9	14309228.0	14309651.0	chr4	82500552.0	82500953.0													2.09903	5.14322	3.2141				ENSG00000147862	NFIB	1.0
chr9	14314491.0	14314755.0	chr4	82505681.0	82505949.0													4.27184	25.65555	22.59851				ENSG00000147862	NFIB		1.0
chr9	14314857.0	14315140.0	chr4	82506053.0	82506307.0													4.4711	28.50425	25.39759				ENSG00000147862	NFIB		1.0
chr9	14315296.0	14315495.0	chr4	82506414.0	82506564.0													2.54605	8.42573	6.07288				ENSG00000147862	NFIB		1.0
chr9	14317315.0	14317458.0	chr4	82508200.0	82508351.0													2.21803	6.60695	4.47255				ENSG00000147862	NFIB		1.0
chr9	14320338.0	14320659.0	chr4	82510921.0	82511247.0													2.92731	12.64078	9.96764
chr9	14322246.0	14323090.0	chr4	82512827.0	82513462.0													3.0054266666666667	13.46165	10.888926666666668
chr9	14330779.0	14330981.0	chr4	82520077.0	82520240.0													2.5	7.61124	5.3275
chr9	14331208.0	14331413.0	chr4	82520468.0	82520676.0													2.50069	7.89689	5.59798
chr9	14332181.0	14332459.0	chr4	82521206.0	82521373.0													2.29383	6.43728	4.31383
chr9	14335168.0	14335358.0	chr4	82525108.0	82525262.0													2.20994	6.45106	4.32672
chr9	14338481.0	14338694.0	chr4	82528070.0	82528263.0													2.3168	7.04066	4.84815
chr9	14341695.0	14341956.0	chr4	82530979.0	82531175.0													1.97873	4.64357	2.79037
chr9	14346709.0	14347008.0	chr4	82535526.0	82535774.0													2.37982	7.89787	5.59894
chr9	14347340.0	14347494.0	chr4	82536086.0	82536236.0													2.19352	6.25135	4.13964
chr9	14348550.0	14348732.0	chr4	82537224.0	82537404.0													2.01641	5.10013	3.17415
chr9	14352951.0	14353152.0	chr4	82541634.0	82541837.0													2.44954	8.84636	6.44838
chr9	14353570.0	14353774.0	chr4	82542225.0	82542420.0													2.57551	9.77301	7.28845
chr9	14355212.0	14355397.0	chr4	82543961.0	82544156.0													1.92484	4.53374	2.70916
chr9	14368520.0	14368695.0	chr4	82557404.0	82557560.0													2.00959	5.15263	3.2228
chr9	14373597.0	14373717.0	chr4	82561243.0	82561603.0													4.62164	32.43317	29.26666												0.0003649	1.0
chr9	14375905.0	14376054.0	chr4	82564023.0	82564173.0													2.21562	5.92767	3.87103
chr9	14382785.0	14383127.0	chr4	82571976.0	82572287.0													2.69209	9.37056	6.92509
chr9	14383745.0	14383998.0	chr4	82572928.0	82573180.0													2.13997	5.13488	3.20641
chr9	14392862.0	14393100.0	chr4	82582492.0	82582702.0													2.17143	5.38643	3.40227
chr9	14398278.0	14398436.0	chr4	82587208.0	82587368.0													2.09895	4.74754	2.88662
chr9	14402975.0	14403183.0	chr4	82592496.0	82592690.0													2.35862	7.01722	4.82617
chr9	14418258.0	14418406.0	chr4	82604526.0	82604681.0													2.29939	7.3042	5.06632
chr9	14430087.0	14430404.0	chr4	82615453.0	82615800.0													1.95695	4.53485	2.70916
chr9	14437914.0	14438053.0	chr4	82622714.0	82622864.0													2.0778	5.42528	3.43846												0.008661	1.0
chr9	14439506.0	14439712.0	chr4	82624026.0	82624200.0													2.0221	5.13032	3.20219
chr9	14449198.0	14449475.0	chr4	82632804.0	82633022.0													2.01446	4.73224	2.87247
chr9	14451588.0	14452136.0	chr4	82635060.0	82635570.0													3.33151	15.54585	12.7411
chr9	14465530.0	14465824.0	chr4	82643046.0	82643327.0													2.86865	11.91461	9.27836
chr9	14466355.0	14466777.0	chr4	82643824.0	82644254.0													2.12824	5.28459	3.34508												0.0036355	2.0
chr9	14469128.0	14469768.0	chr4	82644634.0	82645164.0													3.72781	18.39118	15.49016
chr9	14470363.0	14470711.0	chr4	82645955.0	82646306.0													2.1171	4.52445	2.70916									1.0	0.0	non_coding_transcript_exon_variant
chr9	14480237.0	14480422.0	chr4	82661958.0	82662139.0													2.30101	7.31362	5.07527
chr9	14481708.0	14481948.0	chr4	82663337.0	82663548.0													2.23899	6.61199	4.47732
chr9	14482296.0	14482582.0	chr4	82663840.0	82664194.0													2.40786	7.93098	5.63025
chr9	14495111.0	14495310.0	chr4	82679543.0	82679702.0													2.05607	5.4041	3.41864
chr9	14498761.0	14499096.0	chr4	82683003.0	82683153.0													2.19472	6.47509	4.34922
chr9	14515559.0	14515914.0	chr4	82690064.0	82690363.0													1.97115	4.69049	2.83375												0.009169	1.0
chr9	14517560.0	14517839.0	chr4	82692033.0	82692383.0													2.78456	11.39377	8.79104
chr9	14526959.0	14527153.0	chr4	82700557.0	82700731.0													2.29066	6.77819	4.60155
chr9	14537375.0	14537617.0	chr4	82709987.0	82710193.0													2.48599	8.65558	6.26639
chr9	14542191.0	14542377.0	chr4	82720933.0	82721124.0													2.51807	9.27149	6.83044
chr9	14543235.0	14543629.0	chr4	82722331.0	82722679.0													2.26921	6.54569	4.41523
chr9	14553240.0	14553403.0	chr4	82733767.0	82733917.0													2.13561	5.42282	3.43622
chr9	14565050.0	14565230.0	chr4	82758992.0	82759197.0													2.19165	6.45769	4.33288
chr9	14585755.0	14586340.0	chr4	82765275.0	82765700.0													1.99864	5.09328	3.16783												0.00641	1.0
chr9	14609233.0	14609568.0	chr4	82793739.0	82793995.0													2.25037	4.94958	3.03436												0.00557	1.0
chr9	14611285.0	14611793.0	chr4	82798950.0	82799382.0													2.24784	5.85953	3.80751				ENSG00000175893	ZDHHC21	1.0
chr9	14616830.0	14617167.0	chr4	82804453.0	82804790.0													2.52127	7.28841	5.05147				ENSG00000175893	ZDHHC21	1.0						0.002047	1.0
chr9	14621568.0	14621853.0	chr4	82809351.0	82809614.0													2.95798	10.03387	7.53857				ENSG00000175893	ZDHHC21	1.0
chr9	14628521.0	14628792.0	chr4	82816058.0	82816295.0													3.29245	13.12841	10.42751				ENSG00000175893	ZDHHC21	1.0
chr9	14640497.0	14640728.0	chr4	82821227.0	82821382.0													2.05103	5.09705	3.17116				ENSG00000175893	ZDHHC21	1.0
chr9	14657529.0	14657795.0	chr4	82833113.0	82833376.0													2.82686	9.39666	6.95003				ENSG00000175893	ZDHHC21	1.0
chr9	14689386.0	14689954.0	chr4	82856430.0	82856720.0													2.02378	4.86812	2.99806				ENSG00000175893	ZDHHC21	1.0
chr9	14692951.0	14693426.0	chr4	82859407.0	82859629.0													2.40449	7.38818	5.14555				ENSG00000175893	ZDHHC21	1.0
chr9	14693532.0	14693758.0	chr4	82859728.0	82859917.0													3.245	14.80295	12.02452				ENSG00000175893	ZDHHC21		1.0
chr9	14701730.0	14701856.0	chr4	82872624.0	82872875.0													2.46981	7.73431	5.44408
chr9	14715427.0	14715828.0	chr4	82877102.0	82877546.0													2.16272	5.76741	3.72936
chr9	14718393.0	14718569.0	chr4	82881162.0	82881339.0													2.47163	8.29545	5.9493
chr9	14722445.0	14722903.0	chr4	82884856.0	82885315.0													2.46978	8.00966	5.70465				ENSG00000147869	CER1	0.63
chr9	14725273.0	14725486.0	chr4	82887187.0	82887337.0													2.16774	5.79323	3.7456				ENSG00000147869	CER1		1.0
chr9	14735485.0	14735814.0	chr4	82898571.0	82898842.0													2.25723	6.94328	4.75682
chr9	14736490.0	14736881.0	chr4	82899513.0	82899911.0													2.01111	4.62672	2.7748
chr9	14743021.0	14743219.0	chr4	82908796.0	82908961.0													2.38864	6.26752	4.15462				ENSG00000164946	FREM1	1.0
chr9	14744400.0	14744866.0	chr4	82911036.0	82911352.0													2.45173	6.95851	4.77106				ENSG00000164946	FREM1	1.0
chr9	14750794.0	14751169.0	chr4	82917288.0	82917653.0													2.293645	5.76898	3.75087				ENSG00000164946	FREM1	1.0
chr9	14755091.0	14755513.0	chr4	82921112.0	82921420.0													1.97726	4.63625	2.78368				ENSG00000164946	FREM1	1.0
chr9	14756787.0	14757386.0	chr4	82922599.0	82922981.0													2.68053	9.46717	7.01747				ENSG00000164946	FREM1	1.0
chr9	14757897.0	14758995.0	chr4	82923290.0	82924334.0													2.11485	5.5329500000000005	3.5416666666666665				ENSG00000164946	FREM1	1.0
chr9	14762317.0	14762578.0	chr4	82927637.0	82927886.0													2.87594	12.31627	9.65222				ENSG00000164946	FREM1	1.0
chr9	14762773.0	14763190.0	chr4	82928068.0	82928459.0													2.3692	7.58148	5.29937				ENSG00000164946	FREM1	1.0
chr9	14765420.0	14765609.0	chr4	82930373.0	82930560.0													2.16509	5.56821	3.57167				ENSG00000164946	FREM1	1.0
chr9	14769302.0	14769450.0	chr4	82934399.0	82934549.0													2.91587	12.93318	10.23739				ENSG00000164946	FREM1	1.0
chr9	14779120.0	14779219.0	chr4	82944732.0	82944882.0													2.06331	5.44316	3.45522				ENSG00000164946	FREM1	1.0
chr9	14789635.0	14789762.0	chr4	82956866.0	82957034.0													2.17089	5.49036	3.49916				ENSG00000164946	FREM1	1.0
chr9	14793312.0	14793709.0	chr4	82959806.0	82960158.0													2.50841	7.3697	5.12815				ENSG00000164946	FREM1	1.0
chr9	14802222.0	14802588.0	chr4	82966465.0	82966665.0													2.04266	4.40569	2.61142				ENSG00000164946	FREM1	1.0
chr9	14804892.0	14805210.0	chr4	82969252.0	82969554.0													2.81302	10.53682	8.00148				ENSG00000164946	FREM1	1.0			1.0	0.0	intron_variant
chr9	14811007.0	14811170.0	chr4	82980066.0	82980216.0													2.20195	5.20003	3.26669				ENSG00000164946	FREM1	1.0
chr9	14812777.0	14813071.0	chr4	82983288.0	82983583.0													2.44879	8.57126	6.18604				ENSG00000164946	FREM1	1.0
chr9	14823570.0	14824023.0	chr4	82992379.0	82992800.0													2.03304	4.9142	3.03436				ENSG00000164946	FREM1	1.0
chr9	14841515.0	14841687.0	chr4	82998874.0	82999033.0													2.00051	4.66424	2.80952				ENSG00000164946	FREM1	1.0
chr9	14851184.0	14851526.0	chr4	83005477.0	83005793.0													2.30668	6.74392	4.56932				ENSG00000164946	FREM1	1.0
chr9	14859104.0	14859364.0	chr4	83013731.0	83013995.0													2.658	8.71424	6.32248				ENSG00000164946	FREM1	1.0
chr9	14859435.0	14869134.0	chr4	83014066.0	83014336.0													2.10403	4.86945	2.99931				ENSG00000164946	FREM1	1.0			1.0	0.0	intron_variant	0.007408	1.0
chr9	14868755.0	14869046.0	chr4	83020603.0	83020906.0													2.19471	5.60495	3.60591				ENSG00000164946	FREM1	1.0
chr9	14903224.0	14903494.0	chr4	83046067.0	83046320.0													1.96249	4.98078	3.06338				ENSG00000164946	FREM1	1.0
chr9	14905948.0	14906223.0	chr4	83048075.0	83048329.0													1.97978	5.24707	3.3104				ENSG00000164946	FREM1	1.0
chr9	14927153.0	14927737.0	chr4	83062049.0	83062566.0													2.23653	5.12325	3.19565
chr9	14942206.0	14942670.0	chr4	83085995.0	83086398.0													2.118375	5.240355	3.2857399999999997
chr9	15135348.0	15135528.0	chr4	83183489.0	83183644.0													2.68053	9.46717	7.01747												0.003749	1.0
chr9	15166167.0	15166402.0	chr4	83222119.0	83222432.0													2.08877	5.19104	3.25839				ENSG00000155158	TTC39B	1.0
chr9	15173785.0	15174282.0	chr4	83229103.0	83229520.0													2.76169	12.08599	9.44447				ENSG00000155158	TTC39B	1.0
chr9	15180364.0	15180531.0	chr4	83234923.0	83235083.0													2.09987	5.34472	3.37438				ENSG00000155158	TTC39B	1.0
chr9	15191574.0	15192073.0	chr4	83246750.0	83247113.0													2.175535	5.24713	3.291995				ENSG00000155158	TTC39B	1.0						0.006299	1.0
chr9	15192335.0	15192495.0	chr4	83247359.0	83247519.0													2.37957	6.74156	4.567				ENSG00000155158	TTC39B	1.0
chr9	15249590.0	15249722.0	chr4	83284554.0	83284713.0													2.10997	4.59569	2.7459				ENSG00000155158	TTC39B	1.0
chr9	15251856.0	15252161.0	chr4	83287195.0	83287480.0													2.39095	6.27791	4.1643				ENSG00000155158	TTC39B	1.0
chr9	15254929.0	15255373.0	chr4	83290892.0	83291218.0													2.1875	5.13681	3.20808				ENSG00000155158	TTC39B	1.0
chr9	15276740.0	15277651.0	chr4	83302962.0	83303345.0													4.66819	36.39118	33.16969				ENSG00000155158	TTC39B	1.0
chr9	15277878.0	15278052.0	chr4	83303515.0	83303672.0													2.07517	5.60294	3.60409				ENSG00000155158	TTC39B	1.0
chr9	15392388.0	15392566.0	chr4	83397035.0	83397205.0													2.50356	7.77058	5.47834
chr9	15510041.0	15510452.0	chr4	83485659.0	83486044.0													5.41787	38.98459	35.73011				ENSG00000164985	PSIP1	1.0
chr9	15552469.0	15553558.0	chr4	83525030.0	83526002.0													4.49846	32.388304999999995	29.338885				ENSG00000164989	CCDC171		0.53
chr9	15592563.0	15593178.0	chr4	83556733.0	83557062.0													2.16957	5.399255	3.4366700000000003				ENSG00000164989	CCDC171	1.0
chr9	15622896.0	15623214.0	chr4	83580402.0	83580698.0													2.88078	10.19836	7.67603				ENSG00000164989	CCDC171	1.0
chr9	15694153.0	15694331.0	chr4	83634279.0	83634429.0													2.04559	4.51159	2.7088				ENSG00000164989	CCDC171	1.0
chr9	15695317.0	15695887.0	chr4	83635722.0	83636275.0													3.41184	13.116805	10.48402				ENSG00000164989	CCDC171	1.0
chr9	15704705.0	15704874.0	chr4	83645374.0	83645525.0													2.118	4.83155	2.96427				ENSG00000164989	CCDC171	1.0
chr9	15704999.0	15705192.0	chr4	83645645.0	83645822.0													2.49565	7.58927	5.30671				ENSG00000164989	CCDC171	1.0
chr9	15708322.0	15708518.0	chr4	83648919.0	83649140.0													2.59035	10.91307	8.34479				ENSG00000164989	CCDC171	1.0
chr9	15724712.0	15725075.0	chr4	83658263.0	83658630.0													3.57143	15.51938	12.71515				ENSG00000164989	CCDC171	1.0
chr9	15755546.0	15755774.0	chr4	83688789.0	83688989.0													2.09771	5.03824	3.11683				ENSG00000164989	CCDC171	1.0
chr9	15776582.0	15776719.0	chr4	83692757.0	83692915.0													2.00923	4.5287	2.70916				ENSG00000164989	CCDC171	1.0
chr9	15777297.0	15777491.0	chr4	83693474.0	83693647.0													2.33685	6.53097	4.40162				ENSG00000164989	CCDC171	1.0
chr9	15826573.0	15826859.0	chr4	83717086.0	83717346.0													3.97953	21.77907	18.79539				ENSG00000164989	CCDC171	1.0
chr9	15837404.0	15837715.0	chr4	83725468.0	83725993.0													3.14546	13.365524999999998	10.759085				ENSG00000164989	CCDC171	1.0
chr9	15846606.0	15847146.0	chr4	83742832.0	83743367.0													2.39555	5.77601	3.72936				ENSG00000164989	CCDC171	1.0
chr9	15848075.0	15848295.0	chr4	83750865.0	83751035.0													2.25037	4.94958	3.03436				ENSG00000164989	CCDC171	1.0
chr9	15867069.0	15867250.0	chr4	83787004.0	83787159.0													2.34987	7.09654	4.88148				ENSG00000164989	CCDC171	1.0
chr9	15872108.0	15872506.0	chr4	83791877.0	83792184.0													2.61184	8.78112	6.38621				ENSG00000164989	CCDC171	1.0
chr9	15872897.0	15873229.0	chr4	83792575.0	83792888.0													2.15808	5.53368	3.53975				ENSG00000164989	CCDC171	1.0
chr9	15884273.0	15884704.0	chr4	83801413.0	83801759.0													2.16243	5.87125	3.81836				ENSG00000164989	CCDC171	1.0
chr9	15885766.0	15885968.0	chr4	83802834.0	83803024.0													2.29066	6.77819	4.60155				ENSG00000164989	CCDC171	1.0
chr9	15921249.0	15921409.0	chr4	83818974.0	83819142.0													2.47608	7.62889	5.3444				ENSG00000164989	CCDC171	1.0
chr9	15922068.0	15922246.0	chr4	83819778.0	83819954.0													2.38353	7.14773	4.91878				ENSG00000164989	CCDC171	1.0
chr9	15930113.0	15930281.0	chr4	83826723.0	83826894.0													2.45086	8.04141	5.72031				ENSG00000164989	CCDC171	1.0
chr9	15936043.0	15936247.0	chr4	83830996.0	83831183.0													2.26495	6.40682	4.28523				ENSG00000164989	CCDC171	1.0
chr9	15955535.0	15955728.0	chr4	83844829.0	83845009.0													2.3085	6.7535	4.57828				ENSG00000164989	CCDC171	1.0
chr9	15955792.0	15956366.0	chr4	83845072.0	83845842.0													2.06568	4.98141	3.06395				ENSG00000164989	CCDC171	1.0
chr9	15956739.0	15957164.0	chr4	83846220.0	83846375.0													2.2319	6.00917	3.94716				ENSG00000164989	CCDC171	1.0
chr9	15966978.0	15967160.0	chr4	83858829.0	83858992.0													2.09144	5.49737	3.50571				ENSG00000164989	CCDC171	1.0
chr9	15967596.0	15967863.0	chr4	83859959.0	83860194.0													2.21439	6.25424	4.14237				ENSG00000164989	CCDC171	1.0
chr9	15973617.0	15973858.0	chr4	83866195.0	83866433.0													2.44664	7.88254	5.58435				ENSG00000164989	CCDC171	1.0
chr9	15974477.0	15974693.0	chr4	83867039.0	83867249.0													2.32429	6.59158	4.4582
chr9	15980348.0	15980690.0	chr4	83876227.0	83876507.0													2.51441	8.39595	6.04462
chr9	16022301.0	16022559.0	chr4	83911235.0	83911469.0													2.02559	4.69566	2.8386									1.0	0.0	non_coding_transcript_exon_variant
chr9	16026147.0	16026384.0	chr4	83914341.0	83914572.0													2.04838	5.64087	3.6392
chr9	16040074.0	16040261.0	chr4	83926125.0	83926305.0													2.53304	8.21079	5.86878
chr9	16040495.0	16040887.0	chr4	83926494.0	83926887.0													2.23881	6.15727	4.08535
chr9	16041049.0	16041210.0	chr4	83928816.0	83928966.0													1.98981	4.78558	2.92197
chr9	16042373.0	16042910.0	chr4	83930154.0	83930624.0													2.16272	5.76741	3.72936
chr9	16043805.0	16043984.0	chr4	83931597.0	83931786.0													2.2125	6.13353	4.06324
chr9	16053013.0	16053246.0	chr4	83938212.0	83938443.0													1.9877	4.86126	2.99166
chr9	16058846.0	16059035.0	chr4	83942382.0	83942569.0													2.33293	7.37565	5.13372
chr9	16063704.0	16063969.0	chr4	83946791.0	83947045.0													1.93215	4.65222	2.79837
chr9	16065744.0	16065897.0	chr4	83948799.0	83948954.0													2.01235	5.16756	3.23674
chr9	16069598.0	16069875.0	chr4	83950793.0	83951049.0													2.38954	8.34205	5.99345
chr9	16076264.0	16077031.0	chr4	83956567.0	83957215.0													2.2967899999999997	5.844	3.813693333333333
chr9	16077081.0	16077594.0	chr4	83957278.0	83957796.0													2.739055	8.337845	6.02829
chr9	16078757.0	16079185.0	chr4	83965994.0	83966385.0													2.61333	7.10825	4.88148
chr9	16079681.0	16079945.0	chr4	83966784.0	83967050.0													2.71493	8.02705	5.72031
chr9	16081543.0	16081711.0	chr4	83969139.0	83969298.0													1.99017	4.74531	2.88197
chr9	16102401.0	16102602.0	chr4	83986770.0	83986948.0													2.25611	7.62631	5.34189
chr9	16121257.0	16121483.0	chr4	84001688.0	84001908.0													1.89478	4.75781	2.8962
chr9	16131255.0	16131669.0	chr4	84011119.0	84011391.0													2.14216	6.99785	4.80801
chr9	16145316.0	16145527.0	chr4	84023171.0	84023321.0													2.14797	6.00259	3.94105
chr9	16157100.0	16157259.0	chr4	84031404.0	84031559.0													2.10105	5.44943	3.4611
chr9	16158168.0	16158442.0	chr4	84032456.0	84032740.0													1.98372	4.58234	2.73369
chr9	16164571.0	16164975.0	chr4	84040651.0	84041036.0													1.91947	4.82124	2.9548
chr9	16168900.0	16169133.0	chr4	84045140.0	84045404.0													2.20507	6.86236	4.68083
chr9	16182546.0	16182708.0	chr4	84059748.0	84059905.0													2.0364	5.57219	3.57542
chr9	16191463.0	16191670.0	chr4	84064048.0	84064220.0													1.90283	4.80419	2.939
chr9	16199469.0	16199806.0	chr4	84072516.0	84072802.0													2.25597	7.39579	5.15281
chr9	16206295.0	16206654.0	chr4	84081195.0	84081555.0													2.30523	7.93879	5.63754
chr9	16215129.0	16216009.0	chr4	84089690.0	84090505.0													2.454683333333333	8.520183333333334	6.192856666666667
chr9	16232072.0	16232222.0	chr4	84100521.0	84100671.0													1.95303	4.68073	2.82491
chr9	16235998.0	16236249.0	chr4	84102485.0	84102700.0													2.12713	5.68562	3.68076
chr9	16237664.0	16238048.0	chr4	84104083.0	84104443.0													1.94951	4.41528	2.62021
chr9	16241603.0	16241839.0	chr4	84107851.0	84108072.0													2.09826	5.33656	3.37438
chr9	16242388.0	16242536.0	chr4	84108620.0	84108770.0													1.99708	4.82262	2.95605
chr9	16263414.0	16263663.0	chr4	84131819.0	84131969.0													2.14238	6.2807	4.16704
chr9	16269636.0	16269876.0	chr4	84138672.0	84138910.0													2.7376	10.44087	7.9092
chr9	16275873.0	16276035.0	chr4	84149368.0	84149577.0													2.27127	7.6065	5.32308
chr9	16276455.0	16276549.0	chr4	84150001.0	84150385.0													3.25563	19.36476	16.44171
chr9	16280977.0	16281162.0	chr4	84153704.0	84153884.0													1.86702	4.74389	2.88314
chr9	16283341.0	16283631.0	chr4	84156153.0	84156443.0													2.05449	5.5825	3.585
chr9	16292529.0	16292813.0	chr4	84165976.0	84166236.0													1.98325	5.09565	3.17003
chr9	16303907.0	16304106.0	chr4	84173076.0	84173270.0													2.03647	5.20649	3.27281
chr9	16305396.0	16305677.0	chr4	84174484.0	84174736.0													3.01189	12.78617	10.10892
chr9	16307547.0	16307774.0	chr4	84176217.0	84176410.0													2.0839	4.9728	3.05599
chr9	16312618.0	16312827.0	chr4	84183457.0	84183645.0													2.04319	5.33444	3.37438
chr9	16315984.0	16316361.0	chr4	84186686.0	84187052.0													2.64232	12.2006	9.55567
chr9	16317732.0	16317934.0	chr4	84188368.0	84188718.0													2.20633	7.30798	5.07004
chr9	16325720.0	16325885.0	chr4	84195582.0	84195732.0													1.86408	4.65368	2.79981
chr9	16328591.0	16329094.0	chr4	84198395.0	84198854.0													1.84261	4.52777	2.70916
chr9	16335845.0	16336170.0	chr4	84203688.0	84204019.0													3.09113	17.23734	14.37233
chr9	16342212.0	16342519.0	chr4	84208635.0	84208830.0													2.17885	6.49187	4.36486
chr9	16342912.0	16343127.0	chr4	84209230.0	84209440.0													2.57732	9.78428	7.29923
chr9	16347339.0	16347790.0	chr4	84213951.0	84214347.0													2.41498	7.97183	5.66896
chr9	16354157.0	16354327.0	chr4	84221013.0	84221163.0													1.98906	4.69511	2.83807
chr9	16356284.0	16356434.0	chr4	84222822.0	84222972.0													2.04664	5.26042	3.32278									1.0	0.0	intron_variant
chr9	16361695.0	16361893.0	chr4	84227382.0	84227562.0													2.35654	8.26331	5.91878
chr9	16373398.0	16373609.0	chr4	84237415.0	84237589.0													2.00312	5.20548	3.27181
chr9	16414676.0	16414910.0	chr4	84271569.0	84271766.0													2.25799	6.83234	4.65241				ENSG00000173068	BNC2	1.0
chr9	16418816.0	16419639.0	chr4	84275619.0	84276437.0													2.649655	10.467225	7.925105				ENSG00000173068	BNC2	1.0
chr9	16421586.0	16421724.0	chr4	84278244.0	84278398.0													2.39247	7.58345	5.30122				ENSG00000173068	BNC2	1.0
chr9	16421877.0	16422031.0	chr4	84278560.0	84278710.0													2.16407	5.87982	3.82647				ENSG00000173068	BNC2	1.0
chr9	16423644.0	16424130.0	chr4	84280137.0	84280526.0													2.65509	9.79626	7.31072				ENSG00000173068	BNC2	1.0
chr9	16430587.0	16430787.0	chr4	84287558.0	84287755.0													2.61204	9.39138	6.94507				ENSG00000173068	BNC2	1.0
chr9	16448759.0	16448916.0	chr4	84306670.0	84306820.0													2.06301	4.77871	2.91535				ENSG00000173068	BNC2	1.0
chr9	16451590.0	16452083.0	chr4	84309479.0	84310015.0													2.56046	8.20956	5.86767				ENSG00000173068	BNC2	1.0
chr9	16453899.0	16454235.0	chr4	84311462.0	84311767.0													2.12709	5.38074	3.39699				ENSG00000173068	BNC2	1.0
chr9	16461513.0	16461830.0	chr4	84317808.0	84318064.0													2.75077	11.34852	8.74728				ENSG00000173068	BNC2	1.0
chr9	16475193.0	16475499.0	chr4	84324315.0	84324610.0													1.97505	4.45474	2.65644				ENSG00000173068	BNC2	1.0
chr9	16483753.0	16483988.0	chr4	84331082.0	84331293.0													2.3968	7.34727	5.10707				ENSG00000173068	BNC2	1.0
chr9	16494060.0	16494524.0	chr4	84339657.0	84339853.0													2.83093	11.1597	8.56472				ENSG00000173068	BNC2	1.0
chr9	16502149.0	16502373.0	chr4	84346144.0	84346500.0													2.13967	5.03027	3.10913				ENSG00000173068	BNC2	1.0
chr9	16520192.0	16520872.0	chr4	84360943.0	84361165.0													2.39484	6.55609	4.42502				ENSG00000173068	BNC2	1.0
chr9	16522884.0	16523153.0	chr4	84363171.0	84363387.0													2.23267	5.67386	3.66999				ENSG00000173068	BNC2	1.0
chr9	16524131.0	16524339.0	chr4	84363658.0	84363877.0													2.27402	6.10192	4.03379				ENSG00000173068	BNC2	1.0
chr9	16526575.0	16526753.0	chr4	84366203.0	84366369.0													3.04507	11.62082	9.01066				ENSG00000173068	BNC2	1.0
chr9	16528924.0	16529095.0	chr4	84368668.0	84368858.0													2.88609	10.22574	7.7023				ENSG00000173068	BNC2	1.0
chr9	16537728.0	16537900.0	chr4	84377243.0	84377420.0													2.67261	8.313	5.96586				ENSG00000173068	BNC2	1.0
chr9	16538393.0	16538547.0	chr4	84377906.0	84378058.0													2.1512	4.9776	3.06036				ENSG00000173068	BNC2	1.0
chr9	16540878.0	16541063.0	chr4	84379602.0	84379787.0													2.7668	9.94071	7.44926				ENSG00000173068	BNC2	1.0
chr9	16545019.0	16545188.0	chr4	84383566.0	84383749.0													2.23325	5.45003	3.46163				ENSG00000173068	BNC2	1.0
chr9	16551238.0	16551481.0	chr4	84389693.0	84389948.0													2.14785	5.79464	3.74678				ENSG00000173068	BNC2	1.0
chr9	16552304.0	16552866.0	chr4	84390674.0	84391224.0													2.41899	8.301475	6.0338650000000005				ENSG00000173068	BNC2	1.0
chr9	16564108.0	16564334.0	chr4	84397538.0	84397733.0													2.49782	7.60024	5.31709				ENSG00000173068	BNC2	1.0
chr9	16569124.0	16569443.0	chr4	84401571.0	84401859.0													2.5256	6.87693	4.69445				ENSG00000173068	BNC2	1.0
chr9	16579899.0	16580146.0	chr4	84411268.0	84411588.0													3.15292	14.23979	11.48561				ENSG00000173068	BNC2	1.0
chr9	16582241.0	16582661.0	chr4	84413503.0	84413897.0													2.6528	9.62648	7.14792				ENSG00000173068	BNC2	1.0			1.0	0.0	intron_variant
chr9	16599731.0	16600018.0	chr4	84429225.0	84429499.0													2.35641	6.50136	4.37371				ENSG00000173068	BNC2	1.0
chr9	16602916.0	16603413.0	chr4	84432327.0	84432767.0													3.68601	15.87121	13.04955				ENSG00000173068	BNC2	1.0
chr9	16609164.0	16609342.0	chr4	84439011.0	84439186.0													2.15577	4.57667	2.72825				ENSG00000173068	BNC2	1.0
chr9	16609441.0	16609720.0	chr4	84439279.0	84439546.0													3.75811	16.49884	13.65579				ENSG00000173068	BNC2	1.0
chr9	16617696.0	16617935.0	chr4	84446999.0	84447237.0													2.46028	8.09417	5.75802				ENSG00000173068	BNC2	1.0
chr9	16626979.0	16627239.0	chr4	84456601.0	84456861.0													2.20162	5.52837	3.53451				ENSG00000173068	BNC2	1.0
chr9	16627387.0	16627567.0	chr4	84456998.0	84457171.0													2.49131	7.56735	5.29386				ENSG00000173068	BNC2	1.0
chr9	16627948.0	16628318.0	chr4	84457541.0	84457898.0													4.22495	24.46134	21.42195				ENSG00000173068	BNC2	1.0
chr9	16631345.0	16631558.0	chr4	84460230.0	84460392.0													2.51213	7.8147	5.52015				ENSG00000173068	BNC2	1.0
chr9	16637653.0	16637868.0	chr4	84465744.0	84465931.0													2.28245	5.19416	3.26131				ENSG00000173068	BNC2	1.0
chr9	16650300.0	16650477.0	chr4	84479585.0	84479750.0													3.22581	12.35593	9.69077				ENSG00000173068	BNC2	1.0
chr9	16654991.0	16655387.0	chr4	84483848.0	84484211.0													2.24159	5.48727	3.49627				ENSG00000173068	BNC2	1.0
chr9	16655811.0	16656029.0	chr4	84484822.0	84485209.0													2.19161	5.1548	3.22484				ENSG00000173068	BNC2	1.0
chr9	16657696.0	16657896.0	chr4	84485922.0	84486134.0													3.07692	11.59166	8.98235				ENSG00000173068	BNC2	1.0
chr9	16667887.0	16668483.0	chr4	84491321.0	84491785.0													3.25444	13.78824	11.05724				ENSG00000173068	BNC2	1.0
chr9	16671371.0	16671692.0	chr4	84494753.0	84495062.0													3.21602	13.15047	10.44903				ENSG00000173068	BNC2	1.0
chr9	16678746.0	16679450.0	chr4	84500240.0	84500806.0													3.4264	14.50815	11.74792				ENSG00000173068	BNC2	1.0
chr9	16684794.0	16685719.0	chr4	84506001.0	84506692.0													2.87231	9.97609	7.48327				ENSG00000173068	BNC2	1.0
chr9	16693325.0	16693635.0	chr4	84513108.0	84513258.0													2.08005	4.47008	2.67072				ENSG00000173068	BNC2	1.0
chr9	16704610.0	16704941.0	chr4	84523230.0	84523550.0													5.31202	41.6462	38.35505				ENSG00000173068	BNC2	1.0
chr9	16705069.0	16705588.0	chr4	84523680.0	84524195.0													4.47268	30.40588	27.26601				ENSG00000173068	BNC2	1.0
chr9	16710471.0	16710606.0	chr4	84528949.0	84529164.0													3.1003	12.11344	9.47115				ENSG00000173068	BNC2	1.0
chr9	16712755.0	16713012.0	chr4	84531207.0	84531462.0													2.56242	7.33441	5.09489				ENSG00000173068	BNC2	1.0
chr9	16713551.0	16713745.0	chr4	84532360.0	84532558.0													2.23571	5.34735	3.37438				ENSG00000173068	BNC2	1.0
chr9	16716103.0	16716349.0	chr4	84534731.0	84534968.0													2.23426	5.11384	3.1869				ENSG00000173068	BNC2	1.0
chr9	16719112.0	16719285.0	chr4	84537903.0	84538053.0													2.26171	5.46049	3.47133				ENSG00000173068	BNC2	1.0
chr9	16720794.0	16720979.0	chr4	84539508.0	84539672.0													2.49851	7.4628	5.21592				ENSG00000173068	BNC2	1.0
chr9	16726645.0	16726993.0	chr4	84545150.0	84545455.0													2.73973	9.46224	7.01275				ENSG00000173068	BNC2	1.0
chr9	16727225.0	16727455.0	chr4	84545685.0	84545890.0													3.05792	12.08155	9.44026				ENSG00000173068	BNC2	1.0
chr9	16728237.0	16728423.0	chr4	84546642.0	84546827.0													2.04738	4.51954	2.70916				ENSG00000173068	BNC2	1.0
chr9	16731851.0	16732005.0	chr4	84550383.0	84550537.0													2.27681	5.87993	3.82653				ENSG00000173068	BNC2	1.0
chr9	16734494.0	16734541.0	chr4	84553417.0	84553884.0													2.9857199999999997	11.53455	8.939255				ENSG00000173068	BNC2	1.0
chr9	16749271.0	16749923.0	chr4	84565219.0	84565524.0													2.06354	4.87612	3.00537				ENSG00000173068	BNC2	1.0
chr9	16750363.0	16750652.0	chr4	84565894.0	84566121.0													2.04589	4.69925	2.84185				ENSG00000173068	BNC2	1.0
chr9	16760440.0	16760667.0	chr4	84575043.0	84575243.0													2.45255	7.23489	5.00104				ENSG00000173068	BNC2	1.0
chr9	16762116.0	16762310.0	chr4	84576790.0	84576978.0													2.7566	9.55113	7.07981				ENSG00000173068	BNC2	1.0
chr9	16764457.0	16764665.0	chr4	84578774.0	84578976.0													2.43468	7.01153	4.8209				ENSG00000173068	BNC2	1.0
chr9	16769098.0	16769301.0	chr4	84582950.0	84583142.0													2.42075	7.07634	4.88148				ENSG00000173068	BNC2	1.0
chr9	16769788.0	16769971.0	chr4	84583853.0	84584027.0													2.3494	6.34206	4.2246				ENSG00000173068	BNC2	1.0
chr9	16784319.0	16784387.0	chr4	84595559.0	84595771.0													2.37029	7.20582	4.97358				ENSG00000173068	BNC2	1.0
chr9	16787196.0	16787461.0	chr4	84598684.0	84598911.0													2.42297	7.61926	5.33503				ENSG00000173068	BNC2	1.0
chr9	16812139.0	16812547.0	chr4	84621981.0	84622384.0													2.7786	9.66669	7.18655				ENSG00000173068	BNC2	1.0
chr9	16825319.0	16825472.0	chr4	84633987.0	84634198.0													2.13626	5.11777	3.19046				ENSG00000173068	BNC2	1.0
chr9	16826736.0	16827137.0	chr4	84635461.0	84635829.0													2.48237	7.66135	5.37504				ENSG00000173068	BNC2	1.0
chr9	16829886.0	16830188.0	chr4	84638743.0	84638971.0													2.75205	10.35939	7.83084				ENSG00000173068	BNC2	1.0
chr9	16838234.0	16839290.0	chr4	84646336.0	84647173.0													3.02161	12.90396	10.405455				ENSG00000173068	BNC2	1.0
chr9	16839768.0	16839935.0	chr4	84647605.0	84647760.0													2.11876	5.1379	3.20913				ENSG00000173068	BNC2	1.0
chr9	16855111.0	16855174.0	chr4	84661655.0	84661973.0													3.041	12.76645	10.0898				ENSG00000173068	BNC2	1.0						3.657333333333333e-05	3.0
chr9	16869559.0	16869847.0	chr4	84674007.0	84674302.0													2.24367	6.29615	4.18158				ENSG00000173068	BNC2	1.0						0.000441905	2.0
chr9	16870508.0	16870742.0	chr4	84674854.0	84675068.0													2.2848	6.5099	4.38193				ENSG00000173068	BNC2	0.69
chr9	16872311.0	16872459.0	chr4	84676404.0	84676554.0													2.51326	7.96287	5.66037				ENSG00000173068	BNC2		1.0					0.000714268	2.0
chr9	16911140.0	16911324.0	chr4	84705032.0	84705212.0													1.97787	4.81009	2.9445
chr9	16946710.0	16947012.0	chr4	84728445.0	84728748.0													2.41106	6.89604	4.71237
chr9	16954908.0	16955708.0	chr4	84733574.0	84734027.0													2.324315	7.24465	5.03569
chr9	16964129.0	16964595.0	chr4	84741228.0	84741669.0													5.49238	52.59531	49.18399
chr9	16973406.0	16973579.0	chr4	84743679.0	84743888.0													2.21691	7.04385	4.85127
chr9	16985935.0	16986461.0	chr4	84752543.0	84753065.0													2.326025	6.96578	4.792935
chr9	16991708.0	16991833.0	chr4	84757489.0	84757700.0													2.78846	11.58783	8.97877
chr9	16992329.0	16992482.0	chr4	84758188.0	84758350.0													2.01765	4.83762	2.96991
chr9	16993321.0	16993502.0	chr4	84758910.0	84759094.0													2.06999	5.28866	3.34893
chr9	17013041.0	17013214.0	chr4	84777616.0	84777796.0													1.97152	5.03075	3.1096
chr9	17018003.0	17018668.0	chr4	84786382.0	84787066.0													2.7248	10.69254	8.13209
chr9	17035873.0	17036039.0	chr4	84797494.0	84797771.0													1.99744	4.64925	2.79554
chr9	17042050.0	17042386.0	chr4	84805194.0	84805531.0													2.64614	10.21058	7.68781
chr9	17044976.0	17045360.0	chr4	84808460.0	84808797.0													2.1544	5.72461	3.71702
chr9	17052934.0	17053114.0	chr4	84813699.0	84813879.0													2.68592	7.57577	5.29386
chr9	17066844.0	17067348.0	chr4	84840272.0	84840437.0													2.22286	5.73999	3.72936
chr9	17080087.0	17080368.0	chr4	84847934.0	84848222.0													2.23985	6.8435	4.66305												0.003587	1.0
chr9	17082534.0	17082710.0	chr4	84850426.0	84850600.0													2.00714	5.2277	3.29242
chr9	17088117.0	17088459.0	chr4	84854572.0	84854838.0													4.01774	23.97511	20.94733
chr9	17089210.0	17089453.0	chr4	84855906.0	84856114.0													2.82341	11.28868	8.68939
chr9	17094649.0	17095007.0	chr4	84861515.0	84861919.0													4.42133	29.10501	25.98731
chr9	17121465.0	17121762.0	chr4	84879940.0	84880211.0													2.17602	6.15588	4.08404
chr9	17134707.0	17135105.0	chr4	84884110.0	84884504.0													5.26697	43.54266	40.22983				ENSG00000044459	CNTLN		0.84
chr9	17135325.0	17135834.0	chr4	84884724.0	84885155.0													2.81969	11.61218	9.00217				ENSG00000044459	CNTLN	1.0
chr9	17218408.0	17218591.0	chr4	84943700.0	84943857.0													2.53494	7.20799	4.97567				ENSG00000044459	CNTLN	1.0
chr9	17234733.0	17235081.0	chr4	84955390.0	84955706.0													2.92935	11.18388	8.58805				ENSG00000044459	CNTLN	1.0			1.0	0.0	intron_variant
chr9	17236160.0	17236578.0	chr4	84956772.0	84957169.0													2.04313	4.5936	2.74405				ENSG00000044459	CNTLN	1.0
chr9	17237296.0	17237864.0	chr4	84957799.0	84958042.0													3.50365	16.34075	13.51065				ENSG00000044459	CNTLN	1.0
chr9	17322079.0	17322240.0	chr4	84985749.0	84986039.0													2.78146	8.83369	6.43627				ENSG00000044459	CNTLN	1.0
chr9	17328419.0	17328589.0	chr4	84991850.0	84992155.0													3.87734	17.10956	14.24652				ENSG00000044459	CNTLN	1.0
chr9	17340664.0	17340954.0	chr4	85004769.0	85005050.0													2.17777	4.55591	2.70916				ENSG00000044459	CNTLN	1.0
chr9	17350215.0	17350530.0	chr4	85021325.0	85021593.0													3.11688	11.59668	8.9872				ENSG00000044459	CNTLN	1.0
chr9	17386434.0	17386772.0	chr4	85044678.0	85044966.0													2.25037	4.94958	3.03436				ENSG00000044459	CNTLN	1.0
chr9	17387221.0	17387375.0	chr4	85045415.0	85045565.0													2.39555	5.77601	3.72936				ENSG00000044459	CNTLN	1.0
chr9	17437096.0	17437267.0	chr4	85076097.0	85076263.0													1.9937	4.54373	2.70916				ENSG00000044459	CNTLN	1.0
chr9	17452312.0	17452418.0	chr4	85083235.0	85083412.0													2.46596	8.12598	5.78826				ENSG00000044459	CNTLN	1.0
chr9	17457636.0	17457809.0	chr4	85092749.0	85092918.0													2.14785	5.79464	3.74678				ENSG00000044459	CNTLN	1.0
chr9	17483511.0	17483868.0	chr4	85114503.0	85114846.0													2.30872	6.63377	4.48304				ENSG00000044459	CNTLN	1.0
chr9	17485523.0	17485731.0	chr4	85117062.0	85117234.0													2.25962	6.8415	4.66124				ENSG00000044459	CNTLN	1.0
chr9	17485915.0	17486092.0	chr4	85117391.0	85117547.0													2.01487	5.00262	3.08357				ENSG00000044459	CNTLN	1.0
chr9	17487653.0	17487825.0	chr4	85119077.0	85119251.0													2.50744	9.91175	7.42151				ENSG00000044459	CNTLN	1.0
chr9	17488571.0	17488788.0	chr4	85120307.0	85120541.0													3.06735	15.47904	12.67558				ENSG00000044459	CNTLN	1.0
chr9	17489293.0	17489617.0	chr4	85121074.0	85121338.0													2.54609	10.02503	7.53022				ENSG00000044459	CNTLN	1.0
chr9	17491845.0	17492116.0	chr4	85122401.0	85122655.0													2.06974	5.66818	3.66448				ENSG00000044459	CNTLN	1.0			1.0	0.0	intron_variant
chr9	17503254.0	17503551.0	chr4	85131309.0	85131580.0													2.14143	5.76089	3.72936				ENSG00000044459	CNTLN	1.0
chr9	17521545.0	17521791.0	chr4	85154022.0	85154261.0													2.29317	7.50582	5.25654
chr9	17531273.0	17531550.0	chr4	85162439.0	85162672.0													2.16105	5.75882	3.72936
chr9	17557864.0	17558029.0	chr4	85178546.0	85178708.0													2.12829	4.97895	3.06166
chr9	17567869.0	17568123.0	chr4	85196624.0	85196844.0													2.39626	6.82352	4.64416
chr9	17578733.0	17579118.0	chr4	85205147.0	85205470.0													2.32824	8.9408	6.53826				ENSG00000107295	SH3GL2		0.86
chr9	17579263.0	17579832.0	chr4	85205597.0	85206212.0													2.068945	6.493345	4.393045				ENSG00000107295	SH3GL2	1.0
chr9	17580341.0	17580470.0	chr4	85206822.0	85207009.0													1.9976	5.61083	3.61132				ENSG00000107295	SH3GL2	1.0
chr9	17592850.0	17593134.0	chr4	85219696.0	85219981.0													2.49155	9.80517	7.31933				ENSG00000107295	SH3GL2	1.0			1.0	1.0	intron_variant
chr9	17600303.0	17600484.0	chr4	85232477.0	85232655.0													2.52845	7.32225	5.08348				ENSG00000107295	SH3GL2	1.0
chr9	17602443.0	17602844.0	chr4	85241315.0	85241673.0													2.54073	6.65225	4.48304				ENSG00000107295	SH3GL2	1.0
chr9	17611966.0	17612162.0	chr4	85248446.0	85248620.0													2.42105	7.6089	5.32528				ENSG00000107295	SH3GL2	1.0
chr9	17612876.0	17613098.0	chr4	85249295.0	85249667.0													2.70557	9.92877	7.43783				ENSG00000107295	SH3GL2	1.0
chr9	17621406.0	17621615.0	chr4	85255027.0	85255233.0													2.17129	6.13008	4.05993				ENSG00000107295	SH3GL2	1.0
chr9	17629140.0	17629735.0	chr4	85261205.0	85261549.0													1.97338	4.87157	3.00115				ENSG00000107295	SH3GL2	1.0
chr9	17657302.0	17657507.0	chr4	85279533.0	85279741.0													2.38988	8.08598	5.75017				ENSG00000107295	SH3GL2	1.0
chr9	17658690.0	17660432.0	chr4	85283874.0	85284501.0													2.09424	6.19611	4.09895				ENSG00000107295	SH3GL2	1.0
chr9	17676713.0	17676906.0	chr4	85299682.0	85299856.0													2.08962	5.68246	3.67798				ENSG00000107295	SH3GL2	1.0
chr9	17687874.0	17688146.0	chr4	85303458.0	85303679.0													2.02507	5.05563	3.13296				ENSG00000107295	SH3GL2	1.0
chr9	17695077.0	17695313.0	chr4	85309272.0	85309505.0													2.02559	4.69566	2.8386				ENSG00000107295	SH3GL2	1.0
chr9	17699520.0	17699885.0	chr4	85312818.0	85313166.0													2.12612	5.7816	3.73462				ENSG00000107295	SH3GL2	1.0
chr9	17722821.0	17722980.0	chr4	85328989.0	85329155.0													2.25611	7.62631	5.34189				ENSG00000107295	SH3GL2	1.0
chr9	17727006.0	17727372.0	chr4	85333317.0	85333640.0													2.66552	11.43135	8.8274				ENSG00000107295	SH3GL2	1.0
chr9	17739154.0	17739503.0	chr4	85337917.0	85338233.0													2.35068	7.60162	5.31844				ENSG00000107295	SH3GL2	1.0
chr9	17741976.0	17742644.0	chr4	85340645.0	85341159.0													2.6105	8.87777	6.50442				ENSG00000107295	SH3GL2	1.0
chr9	17745391.0	17745642.0	chr4	85345857.0	85346024.0													2.3536	6.73948	4.56523				ENSG00000107295	SH3GL2	1.0
chr9	17745708.0	17745937.0	chr4	85346088.0	85346334.0													2.27402	6.10192	4.03379				ENSG00000107295	SH3GL2	1.0
chr9	17758764.0	17759272.0	chr4	85352993.0	85353396.0													2.66912	10.82538	8.26022				ENSG00000107295	SH3GL2	1.0
chr9	17770899.0	17771466.0	chr4	85365258.0	85365727.0													2.09688	6.21202	4.10267				ENSG00000107295	SH3GL2	1.0
chr9	17783372.0	17783739.0	chr4	85371106.0	85371458.0													1.90002	4.4043	2.61016				ENSG00000107295	SH3GL2	1.0
chr9	17784470.0	17784925.0	chr4	85374853.0	85375062.0													2.58497	9.68259	7.20167				ENSG00000107295	SH3GL2	1.0
chr9	17790433.0	17790636.0	chr4	85380713.0	85380897.0													2.04165	5.878	3.82474				ENSG00000107295	SH3GL2	1.0
chr9	17791052.0	17791315.0	chr4	85381282.0	85381489.0													1.98799	5.38038	3.39666				ENSG00000107295	SH3GL2	1.0
chr9	17791616.0	17791839.0	chr4	85381784.0	85381982.0													1.92549	4.85528	2.98622				ENSG00000107295	SH3GL2	1.0
chr9	17810804.0	17811064.0	chr4	85402069.0	85402327.0													2.39302	9.13896	6.70375									1.0	0.0	regulatory_region_variant
chr9	17811429.0	17811732.0	chr4	85403176.0	85403449.0													2.05311	5.57477	3.57782
chr9	17812017.0	17812489.0	chr4	85403806.0	85404189.0													1.96257	4.8141	2.94809
chr9	17815466.0	17816492.0	chr4	85406285.0	85407129.0													2.486635	7.1423499999999995	4.94916
chr9	17817647.0	17818148.0	chr4	85415153.0	85415655.0													2.75851	8.05453	5.72031
chr9	17850194.0	17850876.0	chr4	85445839.0	85446264.0													2.263735	6.79418	4.6302650000000005
chr9	17862119.0	17862294.0	chr4	85462011.0	85462186.0													2.14151	6.58362	4.45074
chr9	17862368.0	17862592.0	chr4	85462260.0	85462698.0													2.61737	11.25231	8.65424
chr9	17864611.0	17864766.0	chr4	85463600.0	85463767.0													2.26858	7.93794	5.6368
chr9	17869100.0	17869348.0	chr4	85468201.0	85468432.0													2.15954	6.48482	4.35829
chr9	17876023.0	17876484.0	chr4	85476333.0	85476764.0													2.9037	9.04467	6.61348
chr9	17877511.0	17877700.0	chr4	85476966.0	85477146.0													2.32296	5.3564	3.37438
chr9	17878073.0	17878852.0	chr4	85483968.0	85484647.0													2.734313333333333	8.143246666666666	5.8840900000000005
chr9	17881220.0	17881579.0	chr4	85486885.0	85487201.0													2.05851	4.85223	2.98338
chr9	17890430.0	17890595.0	chr4	85496581.0	85496739.0													2.60366	9.79678	7.31122
chr9	17894475.0	17894685.0	chr4	85502415.0	85502592.0													2.00384	5.38532	3.4013
chr9	17906470.0	17907230.0	chr4	85514205.0	85514821.0													2.05454	6.42151	4.299									1.0	0.0	5_prime_UTR_variant
chr9	17908243.0	17910273.0	chr4	85515646.0	85516062.0													1.88339	4.69222	2.83544												0.005962	2.0
chr9	17930148.0	17930622.0	chr4	85532805.0	85533281.0													2.301995	7.52265	5.27867
chr9	17941861.0	17942198.0	chr4	85544091.0	85544385.0													2.06091	5.52444	3.53092
chr9	17960470.0	17960651.0	chr4	85558069.0	85558229.0													2.14099	5.55251	3.55721
chr9	17960770.0	17960913.0	chr4	85558323.0	85558473.0													2.45273	8.05194	5.72031
chr9	17961741.0	17962335.0	chr4	85558951.0	85559401.0													2.22607	6.42849	4.3055
chr9	17962624.0	17962996.0	chr4	85559690.0	85560052.0													2.01005	4.79974	2.93484									1.0	0.0	intron_variant
chr9	17968138.0	17968361.0	chr4	85564068.0	85564303.0													2.57639	7.99472	5.69058
chr9	17969433.0	17969654.0	chr4	85565206.0	85565427.0													2.16763	4.51689	2.70916
chr9	17970596.0	17970789.0	chr4	85566299.0	85566454.0													2.46814	6.20807	4.09895
chr9	17971354.0	17971535.0	chr4	85573560.0	85573745.0													2.14106	4.82948	2.96238
chr9	17985284.0	17985767.0	chr4	85587883.0	85588284.0													2.41015	8.99345	6.58841
chr9	17986674.0	17986837.0	chr4	85589043.0	85589193.0													1.92266	4.68094	2.82512
chr9	17990383.0	17990551.0	chr4	85592709.0	85592882.0													2.48413	7.80976	5.51555
chr9	18000669.0	18000868.0	chr4	85604323.0	85604528.0													2.07921	5.33643	3.37438
chr9	18002513.0	18002674.0	chr4	85607438.0	85607604.0													2.34467	7.69123	5.40336
chr9	18002932.0	18003554.0	chr4	85607843.0	85608325.0													3.42544	19.32719	16.40466
chr9	18009986.0	18010335.0	chr4	85615823.0	85616161.0													2.79511	11.28902	8.68972
chr9	18038085.0	18038287.0	chr4	85638137.0	85638361.0													2.66501	8.43438	6.08108
chr9	18040110.0	18040431.0	chr4	85640927.0	85641222.0													2.69436	9.38283	6.93685
chr9	18043076.0	18043241.0	chr4	85644631.0	85644781.0													2.3012	6.83503	4.65494
chr9	18049147.0	18049554.0	chr4	85650660.0	85651058.0													2.05033	5.37304	3.38992
chr9	18063548.0	18063761.0	chr4	85665897.0	85666094.0													2.09091	5.78694	3.73947
chr9	18070917.0	18071177.0	chr4	85672427.0	85672681.0													1.95209	4.84075	2.97277
chr9	18072974.0	18073337.0	chr4	85674913.0	85675172.0													2.13808	6.25579	4.14363
chr9	18076445.0	18076623.0	chr4	85678520.0	85678687.0													1.98148	5.17135	3.24016
chr9	18085089.0	18085983.0	chr4	85686337.0	85686886.0													2.25405	6.92504	4.73968
chr9	18110268.0	18110597.0	chr4	85709504.0	85709839.0													2.48333	9.05649	6.62475									1.0	0.0	intron_variant
chr9	18111639.0	18111952.0	chr4	85711186.0	85711426.0													2.80097	10.64037	8.08177
chr9	18120013.0	18120401.0	chr4	85723388.0	85723761.0													3.01556	13.76771	11.03719
chr9	18126879.0	18127606.0	chr4	85728314.0	85729013.0													2.689045	10.41963	8.019735									1.0	0.0	intron_variant	0.009698	1.0
chr9	18140448.0	18140808.0	chr4	85737614.0	85738021.0													2.32019	7.54681	5.29386
chr9	18150184.0	18150362.0	chr4	85749428.0	85749602.0													2.05526	5.49332	3.50203
chr9	18162889.0	18163412.0	chr4	85763822.0	85764336.0													2.25959	6.37898	4.25921
chr9	18164943.0	18165518.0	chr4	85765871.0	85766431.0													2.20667	5.88285	3.82926
chr9	18165918.0	18166347.0	chr4	85766775.0	85767116.0													2.21562	5.92767	3.87103
chr9	18188138.0	18188403.0	chr4	85781911.0	85782141.0													2.64901	10.69551	8.13501
chr9	18191228.0	18191523.0	chr4	85785442.0	85785689.0													2.19202	6.78424	4.60732
chr9	18213300.0	18213471.0	chr4	85801881.0	85802033.0													2.74869	8.67785	6.28771
chr9	18230214.0	18230724.0	chr4	85812253.0	85812733.0													2.5722899999999997	10.74416	8.221725									1.0	0.0	intron_variant
chr9	18237229.0	18237376.0	chr4	85818617.0	85818780.0													1.96271	4.56361	2.71624
chr9	18247334.0	18247497.0	chr4	85825682.0	85825852.0													2.62697	10.8596	8.29328
chr9	18248721.0	18249039.0	chr4	85827411.0	85827673.0													2.00218	5.28806	3.34834
chr9	18250181.0	18250540.0	chr4	85828686.0	85829013.0													1.99543	5.42393	3.43718
chr9	18256410.0	18256635.0	chr4	85833142.0	85833360.0													2.01439	5.62383	3.62344
chr9	18256699.0	18256895.0	chr4	85833427.0	85833621.0													2.24033	7.6386	5.35355
chr9	18258362.0	18258677.0	chr4	85835796.0	85836066.0													1.9379	4.76373	2.90156
chr9	18263463.0	18263691.0	chr4	85840365.0	85840574.0													2.10627	5.67483	3.67071
chr9	18265279.0	18265490.0	chr4	85842210.0	85842455.0													2.11694	5.53149	3.53759
chr9	18275702.0	18275947.0	chr4	85855512.0	85855747.0													2.4366	8.09561	5.75935
chr9	18294904.0	18295224.0	chr4	85871929.0	85872254.0													2.10149	5.35289	3.37438
chr9	18297104.0	18297251.0	chr4	85873824.0	85873984.0													2.06388	5.25703	3.31951
chr9	18328922.0	18329145.0	chr4	85890308.0	85890498.0													2.39944	5.92294	3.86674
chr9	18329639.0	18329990.0	chr4	85890734.0	85891000.0													3.19407	11.14865	8.55396
chr9	18331228.0	18331541.0	chr4	85900832.0	85901125.0													2.01918	4.84523	2.97687
chr9	18334975.0	18335113.0	chr4	85905636.0	85905816.0													2.64771	10.06455	7.55889
chr9	18349428.0	18350458.0	chr4	85918087.0	85919000.0													2.14368	5.15203	3.2222
chr9	18352938.0	18353267.0	chr4	85931724.0	85932010.0													2.32296	5.3564	3.37438
chr9	18354527.0	18355103.0	chr4	85933243.0	85933477.0													3.41184	12.82791	10.13487												0.006333	2.0
chr9	18361919.0	18362133.0	chr4	85942146.0	85942358.0													2.00514	4.68681	2.83042
chr9	18364024.0	18364386.0	chr4	85944286.0	85944566.0													2.0025	4.76213	2.90006
chr9	18368414.0	18368668.0	chr4	85947286.0	85947532.0													2.15755	5.84561	3.79441
chr9	18390146.0	18390344.0	chr4	85971695.0	85971898.0													2.25037	4.94958	3.03436												0.009963	1.0
chr9	18392882.0	18393049.0	chr4	85974490.0	85974655.0													2.52408	7.0141	4.82326
chr9	18422444.0	18422975.0	chr4	86004814.0	86005355.0													2.64747	7.97155	5.69605
chr9	18423484.0	18423704.0	chr4	86005906.0	86006150.0													2.6506	8.51976	6.16028
chr9	18424192.0	18424717.0	chr4	86006643.0	86007173.0													2.92135	11.32281	8.72237
chr9	18430552.0	18430726.0	chr4	86012750.0	86012941.0													2.05263	4.91801	3.03436
chr9	18437287.0	18437469.0	chr4	86018989.0	86019172.0													2.31569	7.39891	5.15573
chr9	18437815.0	18438125.0	chr4	86019678.0	86019984.0													2.50473	9.04799	6.61663									1.0	0.0	intron_variant
chr9	18446084.0	18446364.0	chr4	86029123.0	86029400.0													2.36181	7.41328	5.16923
chr9	18447019.0	18447400.0	chr4	86030108.0	86030483.0													2.80374	10.48471	7.95136
chr9	18456281.0	18456444.0	chr4	86037908.0	86038058.0													1.99685	4.55872	2.71186
chr9	18459926.0	18460451.0	chr4	86040985.0	86041484.0													4.75238	34.70603	31.50691
chr9	18471752.0	18472077.0	chr4	86051461.0	86051674.0													2.20739	6.10681	4.03819				ENSG00000178031	ADAMTSL1		1.0
chr9	18481967.0	18482134.0	chr4	86061878.0	86062038.0													2.26966	6.31448	4.19867				ENSG00000178031	ADAMTSL1	1.0			1.0	0.0	intron_variant
chr9	18483364.0	18484225.0	chr4	86063221.0	86063627.0													2.70904	10.11059	7.59156				ENSG00000178031	ADAMTSL1	1.0
chr9	18489245.0	18489522.0	chr4	86067773.0	86067982.0													2.60827	9.67313	7.19266				ENSG00000178031	ADAMTSL1	1.0
chr9	18490198.0	18490405.0	chr4	86068610.0	86068812.0													2.55251	8.60707	6.2202				ENSG00000178031	ADAMTSL1	1.0
chr9	18490772.0	18491023.0	chr4	86069162.0	86069395.0													2.46373	7.70219	5.41377				ENSG00000178031	ADAMTSL1	1.0
chr9	18498927.0	18499713.0	chr4	86077313.0	86078090.0													2.6428200000000004	8.00135	5.755865				ENSG00000178031	ADAMTSL1	1.0
chr9	18503196.0	18503384.0	chr4	86086251.0	86086433.0													2.42075	7.07634	4.88148				ENSG00000178031	ADAMTSL1	1.0
chr9	18504348.0	18504571.0	chr4	86087279.0	86087467.0													3.40607	16.68029	13.83415				ENSG00000178031	ADAMTSL1	1.0
chr9	18516507.0	18516761.0	chr4	86103132.0	86103355.0													1.97769	4.55288	2.70916				ENSG00000178031	ADAMTSL1	1.0
chr9	18519124.0	18519523.0	chr4	86104652.0	86104979.0													2.25603	6.36048	4.24198				ENSG00000178031	ADAMTSL1	1.0
chr9	18519700.0	18519989.0	chr4	86105152.0	86105443.0													2.8877	11.4928	8.8868				ENSG00000178031	ADAMTSL1	1.0
chr9	18533937.0	18534079.0	chr4	86111487.0	86111637.0													2.17984	6.06968	4.00368				ENSG00000178031	ADAMTSL1	1.0
chr9	18540368.0	18540635.0	chr4	86119148.0	86119404.0													1.96239	5.23037	3.29491				ENSG00000178031	ADAMTSL1	1.0
chr9	18565102.0	18565343.0	chr4	86139188.0	86139412.0													2.19838	5.95048	3.89241				ENSG00000178031	ADAMTSL1	1.0
chr9	18568283.0	18568663.0	chr4	86141448.0	86141806.0													2.68592	7.57577	5.29386				ENSG00000178031	ADAMTSL1	1.0
chr9	18569069.0	18569308.0	chr4	86142563.0	86142791.0													2.32296	5.3564	3.37438				ENSG00000178031	ADAMTSL1	1.0
chr9	18571765.0	18572406.0	chr4	86151975.0	86152267.0													2.46814	6.20807	4.09895				ENSG00000178031	ADAMTSL1	1.0
chr9	18573918.0	18574393.0	chr4	86156523.0	86157022.0													2.402985	7.54809	5.29209				ENSG00000178031	ADAMTSL1	1.0
chr9	18596952.0	18597111.0	chr4	86176350.0	86176500.0													2.0572	5.1284	3.20032				ENSG00000178031	ADAMTSL1	1.0
chr9	18599252.0	18599413.0	chr4	86179067.0	86179232.0													2.22599	6.54001	4.41003				ENSG00000178031	ADAMTSL1	1.0
chr9	18602057.0	18602213.0	chr4	86181241.0	86181392.0													1.96721	4.50174	2.6998				ENSG00000178031	ADAMTSL1	1.0
chr9	18603204.0	18604490.0	chr4	86182614.0	86183282.0													2.04031	5.0426	3.12064				ENSG00000178031	ADAMTSL1	1.0			1.0	0.0	intron_variant
chr9	18622389.0	114305067.0	chr4	86198941.0	86199423.0													2.59924	9.92055	7.42999									4335.0	333.0	3_prime_UTR_variant,splice_donor_5th_base_variant,5_prime_UTR_variant,frameshift_variant,splice_region_variant,non_coding_transcript_exon_variant,splice_donor_variant,intergenic_variant,intron_variant,missense_variant,synonymous_variant,stop_gained,inframe_insertion,downstream_gene_variant,regulatory_region_variant,TF_binding_site_variant,upstream_gene_variant	0.0044095137942742	6951.0
chr9	18625741.0	18626251.0	chr4	86202460.0	86203002.0													2.39298	7.3269	5.0878				ENSG00000178031	ADAMTSL1	1.0
chr9	18632699.0	18632995.0	chr4	86209294.0	86209547.0													2.3175	6.3132	4.1975				ENSG00000178031	ADAMTSL1	1.0
chr9	18640721.0	18641144.0	chr4	86218803.0	86219201.0													2.14267	5.56098	3.56503				ENSG00000178031	ADAMTSL1	1.0
chr9	18657312.0	18657827.0	chr4	86227523.0	86228131.0													3.21744	15.05702	12.27331				ENSG00000178031	ADAMTSL1	1.0
chr9	18661820.0	18662074.0	chr4	86232446.0	86232692.0													2.3012	6.83503	4.65494				ENSG00000178031	ADAMTSL1	1.0
chr9	18667838.0	18668006.0	chr4	86237438.0	86237593.0													2.49337	8.1388	5.80046				ENSG00000178031	ADAMTSL1	1.0
chr9	18672087.0	18672245.0	chr4	86240013.0	86240163.0													2.25141	6.22155	4.11176				ENSG00000178031	ADAMTSL1	1.0
chr9	18672406.0	18672543.0	chr4	86240306.0	86240464.0													2.36623	7.05713	4.8636				ENSG00000178031	ADAMTSL1	1.0
chr9	18674775.0	18675113.0	chr4	86242629.0	86242994.0													2.1596	5.6463	3.64427				ENSG00000178031	ADAMTSL1	1.0
chr9	18679025.0	18679196.0	chr4	86246726.0	86246898.0													2.3133	7.02148	4.83021				ENSG00000178031	ADAMTSL1	1.0
chr9	18686418.0	18686831.0	chr4	86254240.0	86254637.0													3.19407	11.14865	8.55396				ENSG00000178031	ADAMTSL1	1.0
chr9	18690677.0	18690964.0	chr4	86264419.0	86264726.0													2.11889	4.93656	3.03436				ENSG00000178031	ADAMTSL1	1.0
chr9	18691578.0	18691877.0	chr4	86265945.0	86266172.0													2.079	5.14259	3.21355				ENSG00000178031	ADAMTSL1	1.0
chr9	18693342.0	18697404.0	chr4	86267626.0	86268310.0													2.59192	9.256725	6.84603				ENSG00000178031	ADAMTSL1	1.0
chr9	18704838.0	18705044.0	chr4	86275453.0	86275658.0													1.98547	4.76348	2.90132				ENSG00000178031	ADAMTSL1	1.0
chr9	18706533.0	18706713.0	chr4	86276652.0	86276837.0													1.91138	4.61968	2.76831				ENSG00000178031	ADAMTSL1	1.0
chr9	18709871.0	18710571.0	chr4	86280413.0	86281399.0													2.7338400000000003	11.3337	8.82729				ENSG00000178031	ADAMTSL1	1.0
chr9	18721898.0	18722144.0	chr4	86290075.0	86290329.0													2.10798	6.18	4.09895				ENSG00000178031	ADAMTSL1	1.0
chr9	18722758.0	18723010.0	chr4	86290910.0	86291131.0													2.12902	6.40584	4.28435				ENSG00000178031	ADAMTSL1	1.0
chr9	18733126.0	18733438.0	chr4	86299614.0	86299898.0													1.95145	4.58998	2.74075				ENSG00000178031	ADAMTSL1	1.0
chr9	18734537.0	18734858.0	chr4	86300966.0	86301265.0													2.13726	5.94393	3.88626				ENSG00000178031	ADAMTSL1	1.0
chr9	18735280.0	18735502.0	chr4	86301675.0	86301887.0													2.16291	6.29459	4.18007				ENSG00000178031	ADAMTSL1	1.0
chr9	18740096.0	18740324.0	chr4	86306108.0	86306337.0													2.00479	5.30281	3.36206				ENSG00000178031	ADAMTSL1	1.0
chr9	18747759.0	18748132.0	chr4	86315501.0	86315844.0													2.0485	5.82688	3.7769				ENSG00000178031	ADAMTSL1	1.0
chr9	18748572.0	18748758.0	chr4	86316295.0	86316459.0													1.93934	5.01442	3.09455				ENSG00000178031	ADAMTSL1	1.0
chr9	18750737.0	18750898.0	chr4	86319768.0	86319931.0													2.09889	6.42012	4.29779				ENSG00000178031	ADAMTSL1	1.0
chr9	18751534.0	18751715.0	chr4	86320518.0	86320707.0													2.0364	5.57219	3.57542				ENSG00000178031	ADAMTSL1	1.0
chr9	18753361.0	18753562.0	chr4	86322022.0	86322223.0													2.37668	8.26259	5.91806				ENSG00000178031	ADAMTSL1	1.0
chr9	18757451.0	18757804.0	chr4	86326054.0	86326396.0													2.08382	5.65053	3.64817				ENSG00000178031	ADAMTSL1	1.0
chr9	18758017.0	18758197.0	chr4	86326715.0	86326899.0													2.05752	5.4119	3.42619				ENSG00000178031	ADAMTSL1	1.0
chr9	18759050.0	18759202.0	chr4	86328558.0	86328718.0													2.26276	7.09072	4.88148				ENSG00000178031	ADAMTSL1	1.0
chr9	18759673.0	18759877.0	chr4	86329128.0	86329308.0													2.28972	7.24793	5.01337				ENSG00000178031	ADAMTSL1	1.0
chr9	18769591.0	18769788.0	chr4	86335870.0	86336045.0													2.05398	5.29925	3.3588				ENSG00000178031	ADAMTSL1	1.0
chr9	18770833.0	18771035.0	chr4	86337065.0	86337275.0													2.1978	6.81886	4.64001				ENSG00000178031	ADAMTSL1	1.0
chr9	18777720.0	18777910.0	chr4	86342969.0	86343159.0													2.13478	6.54243	4.41235				ENSG00000178031	ADAMTSL1	1.0
chr9	18778347.0	18778498.0	chr4	86343564.0	86343735.0													2.50486	9.75362	7.26979				ENSG00000178031	ADAMTSL1	1.0
chr9	18789754.0	18792240.0	chr4	86354306.0	86354559.0													2.1615	6.91534	4.73052				ENSG00000178031	ADAMTSL1	1.0
chr9	18795610.0	18796357.0	chr4	86356546.0	86356893.0													1.91182	5.0116	3.09192				ENSG00000178031	ADAMTSL1	1.0
chr9	18811120.0	18811298.0	chr4	86369592.0	86369769.0													2.06457	5.73364	3.72534				ENSG00000178031	ADAMTSL1	1.0
chr9	18828775.0	18829215.0	chr4	86387636.0	86387786.0													2.1096	5.39392	3.40934				ENSG00000178031	ADAMTSL1	1.0
chr9	18830156.0	18830439.0	chr4	86388727.0	86388976.0													1.9687	4.50902	2.70642				ENSG00000178031	ADAMTSL1	1.0
chr9	18853832.0	18854270.0	chr4	86399875.0	86400246.0													2.00824	4.7019	2.8444				ENSG00000178031	ADAMTSL1	1.0
chr9	18857921.0	18858169.0	chr4	86402704.0	86402886.0													2.56654	9.56973	7.09341				ENSG00000178031	ADAMTSL1	1.0
chr9	18889611.0	18889992.0	chr4	86415514.0	86415858.0													2.19473	7.34173	5.10182				ENSG00000178031	ADAMTSL1	1.0
chr9	18890284.0	18890571.0	chr4	86416358.0	86416650.0													2.05534	6.14738	4.0761				ENSG00000178031	ADAMTSL1	1.0
chr9	18892026.0	18892242.0	chr4	86418118.0	86418371.0													2.57834	11.27455	8.6757				ENSG00000178031	ADAMTSL1	1.0
chr9	18909256.0	18909446.0	chr4	86426562.0	86426826.0													3.37385	17.37785	14.51072				ENSG00000178031	ADAMTSL1	1.0						0.002936	1.0
chr9	18911723.0	18912005.0	chr4	86429001.0	86429299.0													2.35294	5.85474	3.8029
chr9	18929410.0	18929605.0	chr4	86446139.0	86446331.0													2.11942	6.5484	4.41775				ENSG00000155875	SAXO1	1.0
chr9	18935946.0	18936250.0	chr4	86464609.0	86464917.0													2.34584	5.82423	3.77437				ENSG00000155875	SAXO1	1.0
chr9	18937113.0	18937487.0	chr4	86465824.0	86466164.0													2.95775	8.565104999999999	6.1141499999999995				ENSG00000155875	SAXO1	1.0
chr9	18941486.0	18941662.0	chr4	86478744.0	86478901.0													2.23964	5.93414	3.87705				ENSG00000155875	SAXO1	1.0			1.0	0.0	intron_variant
chr9	18942270.0	18942430.0	chr4	86479486.0	86479636.0													2.03975	4.85536	2.98628				ENSG00000155875	SAXO1	1.0
chr9	18942648.0	18942844.0	chr4	86479853.0	86480031.0													1.9687	4.50902	2.70642				ENSG00000155875	SAXO1	1.0
chr9	18943028.0	18943270.0	chr4	86480200.0	86480437.0													1.93564	4.42841	2.63231				ENSG00000155875	SAXO1	1.0
chr9	18945839.0	18946349.0	chr4	86483406.0	86483566.0													1.90034	4.63645	2.78387				ENSG00000155875	SAXO1	1.0
chr9	18947797.0	18948239.0	chr4	86485112.0	86485490.0													2.36786	8.58794	6.20187				ENSG00000155875	SAXO1	1.0
chr9	18954687.0	18954951.0	chr4	86496102.0	86496269.0													2.20397	7.40196	5.15859				ENSG00000155875	SAXO1	1.0
chr9	18972398.0	18972592.0	chr4	86508501.0	86508763.0													2.22469	5.86099	3.80876				ENSG00000155875	SAXO1	1.0
chr9	18973203.0	18973604.0	chr4	86509361.0	86509786.0													2.357	6.63044	4.48304				ENSG00000155875	SAXO1	1.0
chr9	18973805.0	18974144.0	chr4	86509986.0	86510489.0													2.30386	5.88491	3.83114				ENSG00000155875	SAXO1	1.0
chr9	18981948.0	18982152.0	chr4	86525301.0	86525482.0													1.8756	4.79513	2.93061				ENSG00000155875	SAXO1	1.0
chr9	18993371.0	18993548.0	chr4	86532519.0	86532694.0													2.3129	7.86655	5.56929				ENSG00000155875	SAXO1	1.0
chr9	19032509.0	19032661.0	chr4	86557584.0	86557734.0													2.04437	5.61789	3.61786				ENSG00000155875	SAXO1	1.0
chr9	19063307.0	19063695.0	chr4	86586105.0	86586492.0													2.45625	6.98003	4.79137				ENSG00000147874	HAUS6	1.0
chr9	19102211.0	19102530.0	chr4	86611496.0	86611692.0													2.7991349999999997	8.9559	6.424685				ENSG00000147874	HAUS6	1.0
chr9	19113086.0	19113378.0	chr4	86654726.0	86654980.0													1.9937	4.54373	2.70916
chr9	19116625.0	19116946.0	chr4	86657380.0	86657755.0													2.0681	5.1837	3.25169				ENSG00000147872	PLIN2	1.0
chr9	19120885.0	19121145.0	chr4	86661939.0	86662193.0													3.04421	14.14779	11.39566				ENSG00000147872	PLIN2	1.0
chr9	19230194.0	19230757.0	chr4	86748316.0	86748840.0													10.19363	146.84128	142.6378				ENSG00000137145	DENND4C		0.89
chr9	19326912.0	19327118.0	chr4	86806361.0	86806539.0													2.4153	6.2544	4.14242				ENSG00000137145	DENND4C	1.0
chr9	19328930.0	19329259.0	chr4	86808318.0	86808610.0													2.22299	4.95463	3.03895				ENSG00000137145	DENND4C	1.0
chr9	19336873.0	19337114.0	chr4	86813969.0	86814175.0													2.32394	5.48359	3.49286				ENSG00000137145	DENND4C	1.0
chr9	19360425.0	19360582.0	chr4	86839813.0	86839963.0													2.43101	6.45724	4.33244				ENSG00000137145	DENND4C	1.0
chr9	19400354.0	19400592.0	chr4	86867090.0	86867261.0													2.30461	6.97376	4.78531
chr9	19408665.0	19409258.0	chr4	86874117.0	86874662.0													2.24709	6.724475	4.5701350000000005				ENSG00000177076	ACER2		0.58
chr9	19430291.0	19431086.0	chr4	86897312.0	86897723.0													2.64962	7.37616	5.129615				ENSG00000177076	ACER2	1.0
chr9	19454229.0	19454508.0	chr4	86920153.0	86920415.0													2.88514	11.29838	8.69874
chr9	19496034.0	19496295.0	chr4	86961685.0	86961935.0													2.22469	5.86099	3.80876
chr9	19508203.0	19508387.0	chr4	86984052.0	86984297.0													2.67559	8.00906	5.70407				ENSG00000155886	SLC24A2	1.0
chr9	19520512.0	19520672.0	chr4	86996180.0	86996340.0													2.14511	4.84686	2.9784				ENSG00000155886	SLC24A2	1.0
chr9	19552215.0	19552557.0	chr4	87013355.0	87013664.0													2.15115	5.29085	3.35106				ENSG00000155886	SLC24A2	1.0
chr9	19572995.0	19573414.0	chr4	87028067.0	87028309.0													2.78075	10.52448	7.98958				ENSG00000155886	SLC24A2	1.0
chr9	19589091.0	19589430.0	chr4	87042618.0	87042896.0													2.07254	4.53472	2.70916				ENSG00000155886	SLC24A2	1.0
chr9	19599179.0	19599348.0	chr4	87051768.0	87051930.0													2.35483	6.99735	4.80752				ENSG00000155886	SLC24A2	1.0
chr9	19601655.0	19601838.0	chr4	87058140.0	87058313.0													2.62743	9.32654	6.88307				ENSG00000155886	SLC24A2	1.0
chr9	19604318.0	19604557.0	chr4	87059386.0	87059582.0													1.993	4.45306	2.65521				ENSG00000155886	SLC24A2	1.0
chr9	19608388.0	19608525.0	chr4	87062785.0	87062937.0													2.27754	6.47224	4.34646				ENSG00000155886	SLC24A2	1.0
chr9	19614370.0	19614640.0	chr4	87068546.0	87068755.0													2.36392	6.28351	4.16971				ENSG00000155886	SLC24A2	1.0
chr9	19624694.0	19624938.0	chr4	87077775.0	87077963.0													2.5489	7.8572	5.56041				ENSG00000155886	SLC24A2	1.0
chr9	19637720.0	19637907.0	chr4	87089319.0	87089479.0													2.65612	9.01842	6.61213				ENSG00000155886	SLC24A2	1.0
chr9	19642029.0	19642618.0	chr4	87096005.0	87096538.0													2.60565	7.53529	5.27055				ENSG00000155886	SLC24A2	1.0
chr9	19646721.0	19646905.0	chr4	87102865.0	87103035.0													2.17777	4.55591	2.70916				ENSG00000155886	SLC24A2	1.0
chr9	19647773.0	19648081.0	chr4	87106248.0	87106498.0													3.61991	15.0353	12.25204				ENSG00000155886	SLC24A2	1.0
chr9	19649738.0	19649986.0	chr4	87107977.0	87108222.0													2.54692	7.117	4.88983				ENSG00000155886	SLC24A2	1.0
chr9	19652729.0	19652973.0	chr4	87111776.0	87112011.0													2.577	7.69961	5.41129				ENSG00000155886	SLC24A2	1.0
chr9	19682604.0	19682828.0	chr4	87131756.0	87131940.0													2.45232	6.41576	4.29359				ENSG00000155886	SLC24A2	1.0
chr9	19699077.0	19699254.0	chr4	87141107.0	87141279.0													2.27494	5.51792	3.52477				ENSG00000155886	SLC24A2	1.0
chr9	19700171.0	19700417.0	chr4	87142358.0	87142528.0													2.16354	4.92581	3.03436				ENSG00000155886	SLC24A2	1.0
chr9	19700610.0	19700776.0	chr4	87142725.0	87142885.0													2.17324	5.07433	3.15023				ENSG00000155886	SLC24A2	1.0
chr9	19700840.0	19701003.0	chr4	87142945.0	87143105.0													2.17122	5.06546	3.14202				ENSG00000155886	SLC24A2	1.0
chr9	19730965.0	19731225.0	chr4	87173909.0	87174155.0													2.77296	8.45553	6.10122				ENSG00000155886	SLC24A2	1.0
chr9	19741000.0	19741303.0	chr4	87184903.0	87185171.0													2.39555	5.77601	3.72936				ENSG00000155886	SLC24A2	1.0
chr9	19744221.0	19744530.0	chr4	87189413.0	87189636.0													2.54073	6.65225	4.48304				ENSG00000155886	SLC24A2	1.0
chr9	19752379.0	19752586.0	chr4	87199756.0	87199965.0													3.8474	16.42467	13.58284				ENSG00000155886	SLC24A2	1.0
chr9	19769361.0	19769539.0	chr4	87209495.0	87209701.0													2.30196	5.51417	3.52131				ENSG00000155886	SLC24A2	1.0
chr9	19770627.0	19770788.0	chr4	87210770.0	87210925.0													2.46513	6.747	4.57218				ENSG00000155886	SLC24A2	1.0
chr9	19771883.0	19772010.0	chr4	87212020.0	87212252.0													2.09706	4.73922	2.87897				ENSG00000155886	SLC24A2	1.0
chr9	19792881.0	19793475.0	chr4	87233919.0	87234389.0													2.28862	5.6965	3.69085				ENSG00000155886	SLC24A2		1.0
chr9	19794900.0	19795255.0	chr4	87235457.0	87235777.0													2.59488	7.63412	5.34914
chr9	19801011.0	19802289.0	chr4	87247233.0	87247684.0													2.54073	6.65225	4.48304
chr9	19812802.0	19812935.0	chr4	87263056.0	87263235.0													2.24109	5.14212	3.21319
chr9	19821139.0	19822009.0	chr4	87268616.0	87268976.0													2.19236	4.72135	2.86237
chr9	19826923.0	19827257.0	chr4	87273659.0	87273873.0													2.17777	4.55591	2.70916
chr9	19875462.0	19875831.0	chr4	87298312.0	87298666.0													2.50986	6.52251	4.39347
chr9	19876343.0	19876748.0	chr4	87299165.0	87299583.0													3.6049	14.46814	11.70885
chr9	19877859.0	19878209.0	chr4	87300423.0	87300765.0													2.39555	5.77601	3.72936
chr9	19888418.0	19888601.0	chr4	87326562.0	87326749.0													2.16546	5.46423	3.47484
chr9	19890162.0	19890420.0	chr4	87329055.0	87329304.0													2.23497	5.57123	3.57456
chr9	19900650.0	19902342.0	chr4	87336980.0	87337610.0													3.302955	11.98828	9.344415
chr9	19923076.0	19923391.0	chr4	87363053.0	87363430.0													2.46814	6.20807	4.09895
chr9	19924734.0	19924940.0	chr4	87366528.0	87366722.0													2.22295	5.17938	3.24765
chr9	19937176.0	132377606.0	chr4	87374827.0	87375111.0													2.69157	9.52813	7.07577									5422.0	431.0	3_prime_UTR_variant,splice_donor_5th_base_variant,5_prime_UTR_variant,frameshift_variant,splice_region_variant,non_coding_transcript_exon_variant,splice_donor_variant,intergenic_variant,intron_variant,missense_variant,synonymous_variant,stop_gained,inframe_insertion,downstream_gene_variant,regulatory_region_variant,TF_binding_site_variant,upstream_gene_variant	0.0043861848274741	8772.0
chr9	19941346.0	19941666.0	chr4	87379994.0	87380282.0													3.37432	15.3546	12.55347
chr9	19944632.0	19944888.0	chr4	87383002.0	87383234.0													2.40559	7.13179	4.90373
chr9	19949430.0	19949928.0	chr4	87387034.0	87387418.0													2.6841	7.88828	5.58975
chr9	19967406.0	19967552.0	chr4	87401642.0	87401792.0													2.56748	7.35764	5.1168
chr9	19967727.0	19967879.0	chr4	87401949.0	87402101.0													2.46011	6.58691	4.45382
chr9	19975084.0	19975296.0	chr4	87410218.0	87410427.0													2.8311	8.54425	6.16028
chr9	19999645.0	19999806.0	chr4	87434265.0	87434427.0													2.17777	4.55591	2.70916
chr9	20000207.0	20000353.0	chr4	87434760.0	87434930.0													2.45184	6.2772	4.16371
chr9	20022426.0	20022611.0	chr4	87446187.0	87446339.0													2.10136	4.65891	2.80448
chr9	20029111.0	20029287.0	chr4	87451553.0	87451712.0													2.46814	6.20807	4.09895
chr9	20039094.0	20039448.0	chr4	87459146.0	87459488.0													2.95119	11.49001	8.88405												0.009728	1.0
chr9	20049228.0	20049410.0	chr4	87467778.0	87467961.0													3.26054	13.39225	10.68404
chr9	20058905.0	20059064.0	chr4	87478573.0	87478737.0													2.74443	8.32536	5.97761
chr9	20075204.0	20075564.0	chr4	87494412.0	87494716.0													3.23261	11.7523	9.12099
chr9	20078361.0	20078777.0	chr4	87498059.0	87498411.0													2.73087	7.93368	5.63283
chr9	20114838.0	20115751.0	chr4	87531838.0	87532046.0													2.2035	5.09653	3.17079
chr9	20116444.0	20116686.0	chr4	87532842.0	87533049.0													2.65164	7.89829	5.59928
chr9	20133660.0	20133862.0	chr4	87554294.0	87554486.0													2.11388	4.41042	2.61566
chr9	20143809.0	20144073.0	chr4	87577501.0	87577771.0													2.39705	6.56645	4.43471
chr9	20148616.0	20148856.0	chr4	87589443.0	87589665.0													2.17777	4.55591	2.70916
chr9	20151760.0	20152092.0	chr4	87593000.0	87593312.0													2.54073	6.65225	4.48304
chr9	20186772.0	20187106.0	chr4	87635316.0	87635616.0													3.04888	10.07667	7.55889
chr9	20187411.0	20187562.0	chr4	87636005.0	87636155.0													2.17163	4.63943	2.78647
chr9	20202087.0	20202285.0	chr4	87652450.0	87652652.0													2.32296	5.3564	3.37438
chr9	20215585.0	20215867.0	chr4	87662866.0	87663159.0													2.31465	5.32318	3.37438
chr9	20218381.0	20218563.0	chr4	87666110.0	87666260.0													2.53859	6.93417	4.74824
chr9	20224885.0	20225151.0	chr4	87671355.0	87671684.0													2.39555	5.77601	3.72936
chr9	20246210.0	20246336.0	chr4	87690992.0	87691228.0													3.51325	15.20821	12.40988
chr9	20252117.0	20252365.0	chr4	87698180.0	87698406.0													2.66063	9.0425	6.61348												0.007486	2.0
chr9	20252725.0	20252894.0	chr4	87698768.0	87698926.0													2.20162	5.52837	3.53451
chr9	20255405.0	20255659.0	chr4	87701660.0	87701897.0													2.0519	4.44564	2.64806
chr9	20268144.0	20268886.0	chr4	87707694.0	87707915.0													2.52328	7.58504	5.30269
chr9	20274841.0	20275585.0	chr4	87712867.0	87713488.0													3.00594	10.07214	7.55889
chr9	20285079.0	20285331.0	chr4	87719338.0	87719589.0													2.73677	7.95952	5.65729
chr9	20289487.0	20289651.0	chr4	87722922.0	87723093.0													2.06687	4.51026	2.7076
chr9	20294102.0	20294308.0	chr4	87725872.0	87726059.0													2.33344	6.14275	4.07176
chr9	20303064.0	20303345.0	chr4	87733632.0	87733852.0													2.19072	5.04202	3.12007
chr9	20308161.0	20308539.0	chr4	87737342.0	87737701.0													2.33559	6.1527	4.08101
chr9	20312256.0	20312746.0	chr4	87741350.0	87741816.0													3.47826	14.31554	11.55966
chr9	20317724.0	20317909.0	chr4	87747907.0	87748090.0													2.39555	5.77601	3.72936
chr9	20339829.0	20340425.0	chr4	87767664.0	87768216.0													3.27526	12.17261	9.52843
chr9	20341165.0	20341460.0	chr4	87768926.0	87769205.0													2.72727	8.57556	6.19002
chr9	20345863.0	20346140.0	chr4	87773466.0	87773739.0													2.30465	5.28314	3.34367				ENSG00000171843	MLLT3	1.0
chr9	20351721.0	20351880.0	chr4	87780133.0	87780294.0													2.19554	4.84353	2.97526				ENSG00000171843	MLLT3	1.0
chr9	20352886.0	20353097.0	chr4	87781700.0	87781890.0													2.30931	5.42351	3.43678				ENSG00000171843	MLLT3	1.0
chr9	20353164.0	20353671.0	chr4	87781958.0	87782415.0													3.15416	12.1157	9.736175				ENSG00000171843	MLLT3	1.0
chr9	20354283.0	20354511.0	chr4	87783152.0	87783343.0													2.20007	4.86188	2.99216				ENSG00000171843	MLLT3	1.0
chr9	20386163.0	20386414.0	chr4	87810489.0	87810694.0													2.61333	7.10825	4.88148				ENSG00000171843	MLLT3	1.0
chr9	20396731.0	20396961.0	chr4	87821038.0	87821347.0													3.8474	16.42467	13.58284				ENSG00000171843	MLLT3	1.0
chr9	20398989.0	20399371.0	chr4	87823764.0	87824133.0													2.68592	7.57577	5.29386				ENSG00000171843	MLLT3	1.0			1.0	0.0	intron_variant
chr9	20435842.0	20436074.0	chr4	87859107.0	87859297.0													2.3514	5.97409	3.9144				ENSG00000171843	MLLT3	1.0
chr9	20436556.0	20436870.0	chr4	87860314.0	87860604.0													3.17848	12.73774	10.0618				ENSG00000171843	MLLT3	1.0
chr9	20440433.0	20440729.0	chr4	87864333.0	87864589.0													2.97629	9.55556	7.07981				ENSG00000171843	MLLT3	1.0
chr9	20443711.0	20444063.0	chr4	87867404.0	87867678.0													2.39555	5.77601	3.72936				ENSG00000171843	MLLT3	1.0
chr9	20468114.0	20468533.0	chr4	87889795.0	87890034.0													2.17777	4.55591	2.70916				ENSG00000171843	MLLT3	1.0
chr9	20477983.0	20478280.0	chr4	87900208.0	87900422.0													2.86689	9.2364	6.79689				ENSG00000171843	MLLT3	1.0
chr9	20478433.0	20478565.0	chr4	87900565.0	87900726.0													2.28295	5.31504	3.37323				ENSG00000171843	MLLT3	1.0
chr9	20500554.0	20500752.0	chr4	87923997.0	87924154.0													2.25037	4.94958	3.03436				ENSG00000171843	MLLT3	1.0
chr9	20511852.0	20512015.0	chr4	87933472.0	87933622.0													2.17034	4.84813	2.97955				ENSG00000171843	MLLT3	1.0
chr9	20531045.0	20531618.0	chr4	87948604.0	87949141.0													2.865485	9.83095	7.440390000000001				ENSG00000171843	MLLT3	1.0
chr9	20535615.0	20535789.0	chr4	87953927.0	87954087.0													2.9794	10.70348	8.14258				ENSG00000171843	MLLT3	1.0
chr9	20536233.0	20536621.0	chr4	87954533.0	87954855.0													2.46994	6.76886	4.59272				ENSG00000171843	MLLT3	1.0
chr9	20549829.0	20551367.0	chr4	87962427.0	87962777.0													2.50941	7.23235	4.99865				ENSG00000171843	MLLT3	1.0
chr9	20558866.0	20559031.0	chr4	87971986.0	87972136.0													2.25352	5.0778	3.15338				ENSG00000171843	MLLT3	1.0
chr9	20566432.0	20566848.0	chr4	87979902.0	87980286.0													2.4032	6.20152	4.09895				ENSG00000171843	MLLT3	1.0
chr9	20570872.0	20571143.0	chr4	87984700.0	87984964.0													5.14391	33.50645	30.32122				ENSG00000171843	MLLT3	1.0
chr9	20600239.0	20600466.0	chr4	88010971.0	88011416.0													2.6689100000000003	7.97819	5.674875				ENSG00000171843	MLLT3	1.0
chr9	20604448.0	20604620.0	chr4	88015347.0	88015502.0													2.42131	6.14735	4.07609				ENSG00000171843	MLLT3	1.0
chr9	20607042.0	20607418.0	chr4	88017896.0	88018245.0													2.39555	5.77601	3.72936				ENSG00000171843	MLLT3	1.0
chr9	20616523.0	20616736.0	chr4	88027564.0	88027757.0													3.05344	10.48959	7.95604				ENSG00000171843	MLLT3	1.0
chr9	20683852.0	20684386.0	chr4	88094287.0	88094764.0													11.54362	149.36617	145.14549				ENSG00000188352	FOCAD		0.76
chr9	20693451.0	20693606.0	chr4	88102388.0	88102538.0													2.10392	4.57031	2.72235				ENSG00000188352	FOCAD	1.0
chr9	20697604.0	20697654.0	chr4	88106069.0	88106345.0													3.01609	10.50457	7.97044				ENSG00000188352	FOCAD	1.0
chr9	20711438.0	20711651.0	chr4	88118738.0	88118937.0													2.12379	4.85703	2.98775				ENSG00000188352	FOCAD	1.0
chr9	20719968.0	20720145.0	chr4	88128494.0	88128673.0													2.11784	5.23429	3.29854				ENSG00000188352	FOCAD	1.0
chr9	20725619.0	20725765.0	chr4	88135989.0	88136143.0													2.32296	5.3564	3.37438				ENSG00000188352	FOCAD	1.0
chr9	20732193.0	20732406.0	chr4	88145383.0	88145633.0													2.68592	7.57577	5.29386				ENSG00000188352	FOCAD	1.0
chr9	20738432.0	20738560.0	chr4	88152225.0	88152753.0													3.4633649999999996	17.239835	14.737835				ENSG00000188352	FOCAD	1.0
chr9	20741121.0	20741434.0	chr4	88155854.0	88156030.0													2.34604	6.45132	4.32693				ENSG00000188352	FOCAD	1.0
chr9	20775306.0	20775617.0	chr4	88179369.0	88179674.0													4.11932	19.18022	16.25965				ENSG00000188352	FOCAD	1.0
chr9	20784308.0	20784623.0	chr4	88189674.0	88189963.0													2.17777	4.55591	2.70916				ENSG00000188352	FOCAD	1.0
chr9	20810722.0	20810909.0	chr4	88220047.0	88220214.0													2.33645	5.78378	3.73668				ENSG00000188352	FOCAD	1.0
chr9	20881984.0	20882135.0	chr4	88303558.0	88303708.0													2.04082	4.39774	2.60402				ENSG00000188352	FOCAD	1.0
chr9	20929835.0	20930086.0	chr4	88345097.0	88345328.0													2.42887	6.17955	4.09895				ENSG00000188352	FOCAD	1.0
chr9	20939400.0	20939613.0	chr4	88350098.0	88350252.0													2.38932	5.88074	3.82719				ENSG00000188352	FOCAD	1.0
chr9	20940966.0	20941282.0	chr4	88350878.0	88351170.0													2.48645	6.98376	4.79475				ENSG00000188352	FOCAD	1.0
chr9	20944504.0	20944758.0	chr4	88355257.0	88355499.0													3.02606	12.29222	9.62879				ENSG00000188352	FOCAD	1.0
chr9	20949314.0	20949472.0	chr4	88360276.0	88360431.0													2.46814	6.20807	4.09895				ENSG00000188352	FOCAD	1.0
chr9	20962099.0	20962897.0	chr4	88385023.0	88385726.0													2.8674	9.274305	6.976595				ENSG00000188352	FOCAD	1.0
chr9	20963140.0	20963329.0	chr4	88385900.0	88386280.0													3.48444	13.4059	10.68404				ENSG00000188352	FOCAD	1.0
chr9	20978297.0	20978477.0	chr4	88393482.0	88393671.0													2.09219	4.42263	2.62694				ENSG00000188352	FOCAD	1.0
chr9	20986304.0	20986737.0	chr4	88401033.0	88401357.0													3.26666	11.6991	9.06939				ENSG00000188352	FOCAD	1.0
chr9	20990475.0	20991250.0	chr4	88407465.0	88408047.0													2.36899	5.66784	3.66414				ENSG00000188352	FOCAD	1.0			1.0	0.0	intron_variant
chr9	20994156.0	20994468.0	chr4	88409424.0	88409737.0													2.21587	4.81401	2.948				ENSG00000188352	FOCAD	1.0
chr9	20996415.0	20996628.0	chr4	88411448.0	88411618.0													2.71254	8.34215	5.99348
chr9	20998413.0	20998597.0	chr4	88413027.0	88413186.0													2.15126	4.66369	2.80907
chr9	21010371.0	21011086.0	chr4	88422142.0	88422309.0													2.39555	5.77601	3.72936				ENSG00000188921	HACD4	1.0
chr9	21056732.0	21057319.0	chr4	88496349.0	88496825.0													2.61333	7.10825	4.88148
chr9	21065971.0	21066811.0	chr4	88509679.0	88509897.0													2.41866	7.0659	4.87189
chr9	21070143.0	21070365.0	chr4	88515715.0	88515934.0													3.03838	12.94518	10.24903
chr9	21071215.0	21072068.0	chr4	88516570.0	88516894.0													3.38101	16.74853	13.90135
chr9	21333305.0	21333603.0	chr4	88720448.0	88720746.0													2.32296	5.3564	3.37438				ENSG00000198642	KLHL9	1.0
chr9	21334995.0	21335190.0	chr4	88722116.0	88722284.0													2.54073	6.65225	4.48304				ENSG00000198642	KLHL9	1.0
chr9	21335266.0	21335699.0	chr4	88722358.0	88722687.0													5.08147	28.09433	24.99094				ENSG00000198642	KLHL9		0.68
chr9	21251829.0	21251981.0	chr4	88744274.0	88744468.0													2.25037	4.94958	3.03436
chr9	21362815.0	21363119.0	chr4	88807708.0	88807992.0													2.39555	5.77601	3.72936
chr9	21419840.0	21455260.0	chr4	88867083.0	88867244.0													2.46814	6.20807	4.09895
chr9	21492798.0	21493377.0	chr4	88888221.0	88888479.0													2.46814	6.20807	4.09895
chr9	21507353.0	21508215.0	chr4	88906351.0	88906533.0													2.25037	4.94958	3.03436
chr9	21510541.0	21510737.0	chr4	88909141.0	88909336.0													2.71493	8.02705	5.72031
chr9	21545255.0	21545508.0	chr4	88922438.0	88922633.0													3.42966	14.52564	11.76499
chr9	21556083.0	21556287.0	chr4	88935415.0	88935609.0													2.83934	8.93161	6.52947
chr9	21563254.0	21563448.0	chr4	88940789.0	88940978.0													3.75871	18.31352	15.42274
chr9	21574617.0	21576707.0	chr4	88950094.0	88951139.0													7.31464	75.77267499999999	72.176525
chr9	21583067.0	21583243.0	chr4	88956872.0	88957022.0													2.39555	5.77601	3.72936
chr9	21585808.0	21586435.0	chr4	88959663.0	88960265.0													3.5570299999999997	16.074426666666668	13.63686
chr9	21603829.0	21604103.0	chr4	88991600.0	88991974.0													2.68788	8.25121	5.9699800000000005
chr9	21608427.0	21608600.0	chr4	88998436.0	88998613.0													2.46814	6.20807	4.09895
chr9	21624962.0	187826293.0	chr4	89013118.0	89013560.0													2.54073	6.65225	4.48304									5815.0	509.0	3_prime_UTR_variant,splice_donor_5th_base_variant,5_prime_UTR_variant,frameshift_variant,splice_region_variant,non_coding_transcript_exon_variant,splice_donor_variant,intergenic_variant,intron_variant,missense_variant,synonymous_variant,stop_gained,inframe_insertion,downstream_gene_variant,regulatory_region_variant,TF_binding_site_variant,upstream_gene_variant	0.0044199018403011	9176.0
chr9	21655015.0	21655199.0	chr4	89022539.0	89022723.0													2.54073	6.65225	4.48304
chr9	21668668.0	21669137.0	chr4	89040971.0	89041410.0													3.716415	16.45387	13.623345
chr9	21681634.0	21681976.0	chr4	89056027.0	89056346.0													4.35555	20.98418	18.01685
chr9	21682709.0	21683102.0	chr4	89056945.0	89057288.0													5.22665	29.59274	26.46511
chr9	21752406.0	21752578.0	chr4	89098760.0	89098910.0													2.25037	4.94958	3.03436
chr9	21782125.0	21782367.0	chr4	89123911.0	89124156.0													3.72555	17.61013	14.73937
chr9	21811117.0	21811309.0	chr4	89144602.0	89144766.0													2.24271	6.51882	4.39019				ENSG00000099810	MTAP	1.0
chr9	21812930.0	21813299.0	chr4	89145432.0	89145716.0													2.62616	9.473	7.02306				ENSG00000099810	MTAP	1.0
chr9	21832179.0	21832562.0	chr4	89163761.0	89164281.0													2.3038749999999997	5.884985	3.831165				ENSG00000099810	MTAP	1.0
chr9	21836225.0	21836839.0	chr4	89169433.0	89170125.0													6.620385000000001	59.295739999999995	55.815505				ENSG00000099810	MTAP	1.0
chr9	22079897.0	22080685.0	chr4	89393232.0	89393974.0													3.99258	17.68936	14.80776
chr9	22081468.0	22081785.0	chr4	89395323.0	89395755.0													2.504435	6.430160000000001	4.290995000000001
chr9	22099744.0	22099997.0	chr4	89422882.0	89423036.0													2.51924	6.70548	4.53305
chr9	22101802.0	22102109.0	chr4	89425968.0	89426224.0													3.52327	21.4582	18.48567
chr9	22103156.0	22104216.0	chr4	89427771.0	89428732.0													6.8504249999999995	93.844715	90.475775
chr9	22115583.0	22115758.0	chr4	89440923.0	89441073.0													2.42784	7.51224	5.26252
chr9	22119307.0	22119482.0	chr4	89446850.0	89447049.0													2.60398	7.06847	4.87422
chr9	22138556.0	22138796.0	chr4	89466862.0	89467089.0													3.38983	18.61611	15.71194
chr9	22141806.0	22142360.0	chr4	89469805.0	89470309.0													9.69838	130.20474	126.12153
chr9	22159001.0	22159378.0	chr4	89485896.0	89486275.0													7.84929	68.96264	65.38736
chr9	22164647.0	22164926.0	chr4	89488875.0	89489086.0													3.04709	10.45951	7.92716
chr9	22203634.0	22204146.0	chr4	89505413.0	89505835.0													2.3743	5.81801	3.76853
chr9	22236992.0	22237116.0	chr4	89522779.0	89522952.0													2.75851	8.05453	5.72031
chr9	22238976.0	22239173.0	chr4	89524745.0	89524900.0													3.08273	11.62181	9.0116
chr9	22240643.0	22240931.0	chr4	89527837.0	89528242.0													5.10376	35.77899	32.56696
chr9	22242019.0	22242217.0	chr4	89530017.0	89530202.0													2.26822	6.07365	4.00718
chr9	22242402.0	22242588.0	chr4	89530389.0	89530571.0													2.65359	8.84827	6.45011
chr9	22244263.0	22244578.0	chr4	89532129.0	89532401.0													2.4547	7.24559	5.01111
chr9	22281226.0	22281519.0	chr4	89547299.0	89547564.0													2.25037	4.94958	3.03436
chr9	22285211.0	22285363.0	chr4	89554667.0	89554819.0													2.67746	8.49567	6.13925
chr9	22286024.0	22286523.0	chr4	89555906.0	89556337.0													2.18248	5.22276	3.28788
chr9	22303678.0	22303932.0	chr4	89570450.0	89570708.0													2.19539	5.71726	3.71014
chr9	22305277.0	22305667.0	chr4	89573122.0	89573529.0													2.23519	5.705905	3.685665
chr9	22308791.0	22309007.0	chr4	89576578.0	89576756.0													2.38372	6.76196	4.58634
chr9	22326561.0	22326791.0	chr4	89603253.0	89603484.0													2.39555	5.77601	3.72936
chr9	22341005.0	22341325.0	chr4	89619173.0	89619457.0													2.25037	4.94958	3.03436
chr9	22341556.0	22342009.0	chr4	89619663.0	89620217.0													2.831105	8.80766	6.485445
chr9	22346922.0	22348472.0	chr4	89627057.0	89627785.0													3.66657	18.28064	15.39036
chr9	22356304.0	22356463.0	chr4	89629820.0	89629978.0													2.06068	4.67318	2.81771
chr9	22356787.0	22357012.0	chr4	89630323.0	89630543.0													2.05441	4.73883	2.87864
chr9	22358697.0	22358878.0	chr4	89632070.0	89632233.0													2.25451	6.58277	4.44991
chr9	22361860.0	22361893.0	chr4	89633650.0	89633809.0													2.06186	4.86814	2.99806
chr9	22374463.0	22374923.0	chr4	89639223.0	89639592.0													2.25585	6.12877	4.05865
chr9	22381977.0	22386198.0	chr4	89646718.0	89647140.0													2.64317	9.10474	6.671
chr9	22390754.0	22391440.0	chr4	89651732.0	89651959.0													2.41024	7.81326	5.51885									1.0	0.0	intergenic_variant
chr9	22392667.0	22392902.0	chr4	89654068.0	89654285.0													2.21607	6.26316	4.1507
chr9	22429151.0	22429530.0	chr4	89678719.0	89679091.0													2.99202	10.38734	7.8577
chr9	22446725.0	22447495.0	chr4	89687976.0	89688705.0													2.3844233333333333	7.21172	5.00514				ENSG00000176399	DMRTA1	0.87
chr9	22455376.0	22455681.0	chr4	89695659.0	89695962.0													2.50069	7.89689	5.59798				ENSG00000176399	DMRTA1	1.0
chr9	22471970.0	22472146.0	chr4	89753884.0	89754054.0													2.21402	5.0299	3.10905
chr9	22497451.0	22497773.0	chr4	89805815.0	89806125.0													2.39555	5.77601	3.72936
chr9	22509374.0	22509595.0	chr4	89812563.0	89812784.0													2.90198	10.67024	8.11055
chr9	22521624.0	22521876.0	chr4	89833894.0	89834166.0													2.38806	6.65378	4.48439
chr9	77634851.0	77635417.0	chr4	89869220.0	89869452.0													2.92276	10.78098	8.21735				ENSG00000156049	GNA14	1.0
chr9	22530242.0	22530561.0	chr4	89883021.0	89883302.0													2.8311	8.54425	6.16028
chr9	22530681.0	22530884.0	chr4	89883401.0	89883574.0													2.32296	5.3564	3.37438
chr9	22531146.0	22531416.0	chr4	89883785.0	89884013.0													2.32296	5.3564	3.37438
chr9	22593127.0	22593353.0	chr4	89905252.0	89905402.0													2.16586	5.3602	3.37786
chr9	22601276.0	22601435.0	chr4	89914069.0	89914224.0													2.30126	6.71526	4.54236
chr9	22604109.0	22604602.0	chr4	89933146.0	89933614.0													2.2086699999999997	6.5511099999999995	4.433995
chr9	22623309.0	22623549.0	chr4	89941854.0	89942094.0													2.54217	9.13014	6.69526
chr9	22636344.0	22636627.0	chr4	89947510.0	89947730.0													2.05411	5.1127	3.1859
chr9	22639863.0	22640047.0	chr4	89952612.0	89952798.0													2.8323	11.6903	9.06939
chr9	22646051.0	22646226.0	chr4	89958966.0	89959141.0													2.07093	5.10253	3.17639
chr9	22646532.0	22646856.0	chr4	89959441.0	89959810.0													2.31156	7.01191	4.82126
chr9	22650158.0	22650325.0	chr4	89963927.0	89964089.0													2.02387	4.77807	2.9148
chr9	22653576.0	22653728.0	chr4	89967770.0	89967920.0													2.62217	8.37613	6.02588
chr9	22654318.0	22654685.0	chr4	89968476.0	89968843.0													2.13626	5.11777	3.19046
chr9	22673067.0	22673605.0	chr4	89990310.0	89990817.0													2.282935	6.2056450000000005	4.113975
chr9	22681196.0	22681394.0	chr4	90000715.0	90000868.0													2.0297	4.98868	3.07064
chr9	22695313.0	22695462.0	chr4	90028743.0	90028893.0													2.25037	4.94958	3.03436												0.009911	1.0
chr9	22721788.0	22722040.0	chr4	90070005.0	90070250.0													2.75139	8.69072	6.29993
chr9	22730134.0	22730322.0	chr4	90077384.0	90077577.0													2.51836	8.41793	6.06553
chr9	22740990.0	22741365.0	chr4	90086139.0	90086502.0													3.58835	15.12072	12.33566
chr9	22772204.0	22772497.0	chr4	90107273.0	90107551.0													2.46814	6.20807	4.09895
chr9	22811044.0	22811173.0	chr4	90165622.0	90165775.0													2.76148	8.4032	6.05152
chr9	22811208.0	22811884.0	chr4	90165847.0	90166235.0													2.50087	6.6262	4.48304
chr9	22815819.0	22816083.0	chr4	90173364.0	90173598.0													2.61333	7.10825	4.88148
chr9	22819536.0	22819687.0	chr4	90188649.0	90188799.0													2.35213	5.72515	3.71744
chr9	22856059.0	22856318.0	chr4	90211553.0	90211813.0													2.39555	5.77601	3.72936									1.0	0.0	intron_variant
chr9	22857323.0	22857549.0	chr4	90212834.0	90213077.0													3.04888	10.07667	7.55889
chr9	22897304.0	22897481.0	chr4	90279322.0	90279472.0													2.54073	6.65225	4.48304
chr9	22922618.0	22922790.0	chr4	90325469.0	90325640.0													2.15808	5.53368	3.53975
chr9	22947002.0	22947381.0	chr4	90344291.0	90344610.0													3.77481	15.80427	12.98377									1.0	0.0	intron_variant
chr9	22972799.0	22973141.0	chr4	90386049.0	90386577.0													3.59932	15.177	12.39083
chr9	22984251.0	22984621.0	chr4	90400403.0	90400751.0													2.14681	4.54118	2.70916
chr9	23003224.0	23003387.0	chr4	90435700.0	90435858.0													2.12409	5.1631	3.23254
chr9	23003870.0	23004038.0	chr4	90436283.0	90436484.0													2.84981	10.56666	8.03018
chr9	23028772.0	23028999.0	chr4	90445160.0	90445385.0													2.76014	10.07165	7.55889
chr9	23041242.0	23041500.0	chr4	90477870.0	90478076.0													2.29578	6.5668	4.43504
chr9	23081345.0	23081510.0	chr4	90512101.0	90512251.0													2.31078	7.37037	5.12881
chr9	23100370.0	23100606.0	chr4	90540339.0	90540518.0													2.811	9.8362	7.34895
chr9	23114072.0	23114414.0	chr4	90565424.0	90565754.0													3.44333	15.98783	13.16409
chr9	23117817.0	23118107.0	chr4	90569023.0	90569285.0													2.26682	6.99828	4.80843
chr9	23120536.0	23120897.0	chr4	90572140.0	90572472.0													2.10194	5.25631	3.31895
chr9	23131988.0	23132269.0	chr4	90587566.0	90587845.0													3.62962	14.58813	11.81413
chr9	23142721.0	23143286.0	chr4	90598596.0	90599068.0													2.19554	4.84353	2.97526
chr9	23143595.0	23143851.0	chr4	90599266.0	90599512.0													2.68592	7.57577	5.29386
chr9	23156034.0	23156380.0	chr4	90608904.0	90609254.0													3.41184	12.82791	10.13487
chr9	23174977.0	23175188.0	chr4	90615584.0	90615774.0													2.5489	7.8572	5.56041
chr9	23177722.0	23177968.0	chr4	90620796.0	90620949.0													2.07493	4.73777	2.87762
chr9	23189289.0	23189647.0	chr4	90638025.0	90638356.0													2.51756	7.69977	5.41141
chr9	23194534.0	23194766.0	chr4	90641298.0	90641513.0													3.42376	17.02066	14.16892
chr9	23200190.0	23200353.0	chr4	90647029.0	90647182.0													2.02589	4.51528	2.70916
chr9	23201139.0	23201813.0	chr4	90647945.0	90648207.0													2.72068	9.03471	6.61348
chr9	23202336.0	23202534.0	chr4	90648679.0	90648865.0													2.3577	5.87518	3.82195
chr9	23203555.0	23203783.0	chr4	90649967.0	90650183.0													3.41184	12.82791	10.13487
chr9	23256429.0	23256836.0	chr4	90708474.0	90708830.0													2.87883	11.61973	9.00961
chr9	23257638.0	23257797.0	chr4	90709339.0	90709489.0													2.43065	7.66082	5.37456
chr9	23276018.0	23276227.0	chr4	90744213.0	90744410.0													2.03209	4.72659	2.86714
chr9	23290380.0	23290794.0	chr4	90763962.0	90764383.0													2.336935	6.3586100000000005	4.26039
chr9	23291117.0	23291370.0	chr4	90764690.0	90764942.0													3.76766	17.84601	14.96209
chr9	23292114.0	23292279.0	chr4	90765688.0	90765853.0													2.28862	5.6965	3.69085
chr9	23306274.0	23306574.0	chr4	90778804.0	90779103.0													1.98207	4.83196	2.96467
chr9	23307817.0	23308019.0	chr4	90780313.0	90780511.0													2.08704	5.27977	3.34074
chr9	23315789.0	23315907.0	chr4	90788875.0	90789025.0													2.39797	8.26417	5.91956
chr9	23320509.0	23320828.0	chr4	90797387.0	90797690.0													2.34156	7.1763	4.94571									1.0	0.0	intron_variant
chr9	23321151.0	23321533.0	chr4	90798012.0	90798343.0													2.38882	7.56323	5.29386
chr9	23321938.0	23322155.0	chr4	90798697.0	90798923.0													2.47934	8.2007	5.85924
chr9	23322342.0	23322562.0	chr4	90799103.0	90799321.0													3.312265	10.854635	8.215005
chr9	23381000.0	23381142.0	chr4	90888049.0	90888199.0													2.39717	7.21898	4.9861
chr9	23412497.0	23412709.0	chr4	90917333.0	90917545.0													2.06301	4.77871	2.91535
chr9	23415685.0	23416098.0	chr4	90919765.0	90920166.0													2.39913	7.22921	4.9957
chr9	23417036.0	23417446.0	chr4	90921043.0	90921318.0													1.97873	4.64357	2.79037
chr9	23421019.0	23421292.0	chr4	90925536.0	90925798.0													2.06913	5.4746	3.48451
chr9	23421590.0	23421776.0	chr4	90926084.0	90926262.0													2.44071	8.65698	6.26778
chr9	23432226.0	23432512.0	chr4	90945260.0	90945516.0													2.11416	6.31633	4.20051
chr9	23435313.0	23435841.0	chr4	90948840.0	90949058.0													2.07226	5.01339	3.09356
chr9	23436243.0	23436407.0	chr4	90949456.0	90949619.0													2.26137	6.38825	4.26784
chr9	23438238.0	23438451.0	chr4	90953232.0	90953430.0													2.26369	5.70228	3.69627
chr9	23438887.0	23439143.0	chr4	90953902.0	90954131.0													2.09836	4.44788	2.65014
chr9	23440268.0	23440544.0	chr4	90954845.0	90955101.0													2.35371	5.98424	3.92387
chr9	23444217.0	23444422.0	chr4	90959806.0	90959976.0													2.39484	6.55609	4.42502
chr9	23445154.0	23445349.0	chr4	90960620.0	90960810.0													2.69139	8.88532	6.48553
chr9	23449276.0	23449433.0	chr4	90966847.0	90967004.0													2.39646	7.47551	5.22783
chr9	23449707.0	23450192.0	chr4	90967318.0	90967753.0													2.44407	7.397135	5.139865
chr9	23454428.0	23454664.0	chr4	90970497.0	90970722.0													2.75851	8.05453	5.72031
chr9	23483956.0	23484164.0	chr4	91013771.0	91013977.0													2.27992	5.65789	3.65491
chr9	23484961.0	23485162.0	chr4	91014414.0	91014605.0													2.41318	6.90646	4.7222
chr9	23486399.0	23486487.0	chr4	91017655.0	91017813.0													2.17391	6.25077	4.13907
chr9	23486716.0	23487007.0	chr4	91018039.0	91018318.0													2.96668	14.0103	11.26118
chr9	23492334.0	23492535.0	chr4	91023077.0	91023257.0													2.13311	6.43045	4.30745
chr9	23492681.0	23492944.0	chr4	91024095.0	91024353.0													2.65014	11.32577	8.72519
chr9	23497039.0	23497427.0	chr4	91028234.0	91028619.0													2.50905	8.93274	6.53059
chr9	23498024.0	23498220.0	chr4	91029590.0	91029792.0													2.80047	9.95252	7.46062
chr9	23500563.0	23500742.0	chr4	91039693.0	91039859.0													2.54073	6.65225	4.48304
chr9	23511545.0	23511831.0	chr4	91051125.0	91051405.0													2.71437	8.83972	6.44194
chr9	23512986.0	23513140.0	chr4	91052572.0	91052722.0													2.45861	8.22127	5.87879
chr9	23522507.0	23522901.0	chr4	91061211.0	91061603.0													3.84356	17.46958	14.60092
chr9	23523908.0	23524098.0	chr4	91062227.0	91062415.0													2.68592	7.57577	5.29386
chr9	23525542.0	23525931.0	chr4	91069845.0	91070203.0													3.14906	11.14435	8.55396
chr9	23526103.0	23526457.0	chr4	91070365.0	91070717.0													2.6675899999999997	7.99319	5.715675
chr9	23532987.0	23533178.0	chr4	91075628.0	91075811.0													2.5117	8.80672	6.41058
chr9	23538204.0	23538410.0	chr4	91081325.0	91081705.0													2.187525	7.40583	5.163545
chr9	23542067.0	23542428.0	chr4	91085374.0	91085673.0													1.90406	5.19578	3.26287
chr9	23551055.0	23551324.0	chr4	91092054.0	91092306.0													1.92534	5.09239	3.16696
chr9	23558991.0	23559469.0	chr4	91100683.0	91101054.0													1.89314	4.59657	2.74676
chr9	23567884.0	23568496.0	chr4	91112236.0	91112814.0													2.51012	10.35368	7.82547
chr9	23573771.0	23574031.0	chr4	91117895.0	91118152.0													2.30085	7.79141	5.49814
chr9	23575830.0	23576031.0	chr4	91120984.0	91121159.0													2.17279	5.81917	3.76967
chr9	23585461.0	23586344.0	chr4	91132945.0	91133720.0													2.2697849999999997	7.839930000000001	5.622525
chr9	23587432.0	23587811.0	chr4	91135334.0	91135711.0													2.43686	8.90123	6.50052
chr9	23605173.0	23605375.0	chr4	91160718.0	91160917.0													1.89533	4.53244	2.70916
chr9	23607628.0	23607960.0	chr4	91162998.0	91163281.0													2.03712	5.39327	3.40884
chr9	23610138.0	23610343.0	chr4	91166487.0	91166683.0													2.98144	11.09191	8.51738
chr9	23620085.0	23620383.0	chr4	91179466.0	91179737.0													2.34167	6.92823	4.7426
chr9	23620849.0	23621383.0	chr4	91180194.0	91180730.0													2.50133	8.1823	5.84168
chr9	23621474.0	23621849.0	chr4	91180819.0	91181199.0													2.4684999999999997	7.51647	5.28193
chr9	23622056.0	23622444.0	chr4	91181426.0	91181757.0													3.08064	12.0078	9.36869									1.0	0.0	intron_variant
chr9	23625565.0	23626089.0	chr4	91192467.0	91192951.0													2.58328	7.28015	5.04368
chr9	23626261.0	23627653.0	chr4	91193114.0	91193346.0													2.80374	8.93922	6.53677
chr9	23631023.0	23631298.0	chr4	91197045.0	91197270.0													2.09839	5.73067	3.72262
chr9	23637700.0	23637893.0	chr4	91206918.0	91207085.0													2.4949	9.26816	6.82721
chr9	23648813.0	23649084.0	chr4	91217571.0	91217816.0													2.01623	4.92013	3.03436
chr9	23657015.0	23657599.0	chr4	91223339.0	91223619.0													1.92392	4.68779	2.83138
chr9	23661690.0	23661958.0	chr4	91227356.0	91227573.0													1.86064	4.70577	2.84802
chr9	23668663.0	23668814.0	chr4	91233364.0	91233514.0													1.91477	5.1853	3.25312
chr9	23672898.0	23673101.0	chr4	91237864.0	91238044.0													2.03954	5.77361	3.72936
chr9	23681620.0	23682888.0	chr4	91243440.0	91243757.0													2.34375	7.81011	5.51589
chr9	23683100.0	23683269.0	chr4	91243951.0	91244109.0													2.08382	5.65053	3.64817
chr9	23688215.0	23688389.0	chr4	91248793.0	91249002.0													2.31432	6.66268	4.49283
chr9	23689556.0	23689867.0	chr4	91250254.0	91250463.0													3.16127	15.11372	12.32884
chr9	23694383.0	23694684.0	chr4	91254713.0	91254994.0													2.00051	4.66424	2.80952				ENSG00000107105	ELAVL2	1.0
chr9	23703390.0	23703686.0	chr4	91262908.0	91263186.0													2.68293	10.4367	7.90518				ENSG00000107105	ELAVL2	1.0
chr9	23705147.0	23706103.0	chr4	91264211.0	91264621.0													2.49831	8.74236	6.373290000000001				ENSG00000107105	ELAVL2	1.0
chr9	23711571.0	23711819.0	chr4	91270165.0	91270407.0													1.95685	4.45112	2.65331				ENSG00000107105	ELAVL2	1.0
chr9	23727083.0	23727363.0	chr4	91277798.0	91278053.0													1.97747	4.89328	3.02116				ENSG00000107105	ELAVL2	1.0
chr9	23731198.0	23731455.0	chr4	91281386.0	91281551.0													1.93606	4.67305	2.81767				ENSG00000107105	ELAVL2	1.0
chr9	23746917.0	23747571.0	chr4	91296996.0	91297209.0													2.0	5.10066	3.17468				ENSG00000107105	ELAVL2	1.0
chr9	23755745.0	23756003.0	chr4	91303896.0	91304121.0													2.00882	4.88241	3.01122				ENSG00000107105	ELAVL2	1.0
chr9	23756776.0	23756932.0	chr4	91304828.0	91304980.0													2.27503	6.69377	4.52217				ENSG00000107105	ELAVL2	1.0
chr9	23764101.0	23764356.0	chr4	91310653.0	91310906.0													1.97287	4.61435	2.76326				ENSG00000107105	ELAVL2	1.0
chr9	23765623.0	23765834.0	chr4	91312191.0	91312422.0													2.19512	6.2601	4.14776				ENSG00000107105	ELAVL2	1.0			1.0	0.0	intron_variant
chr9	23779074.0	23779185.0	chr4	91327799.0	91328008.0													2.20498	7.29932	5.06194				ENSG00000107105	ELAVL2	1.0
chr9	23783732.0	23784337.0	chr4	91332003.0	91332313.0													2.62806	10.71341	8.15219				ENSG00000107105	ELAVL2	1.0
chr9	23796756.0	23797073.0	chr4	91343045.0	91343349.0													2.61723	8.963	6.55944				ENSG00000107105	ELAVL2	1.0
chr9	23799242.0	23799494.0	chr4	91345264.0	91345478.0													2.97154	12.91809	10.22272				ENSG00000107105	ELAVL2	1.0
chr9	23805449.0	23805709.0	chr4	91353244.0	91353435.0													2.44151	7.98899	5.685				ENSG00000107105	ELAVL2	1.0
chr9	23809063.0	23809317.0	chr4	91358301.0	91358556.0													2.7006	10.06157	7.55889				ENSG00000107105	ELAVL2	1.0
chr9	23809693.0	23809982.0	chr4	91358852.0	91359085.0													2.41087	7.68531	5.39775				ENSG00000107105	ELAVL2	1.0
chr9	23814614.0	23814817.0	chr4	91364413.0	91364601.0													3.1398	14.76972	11.99204				ENSG00000107105	ELAVL2	1.0
chr9	23820526.0	23821334.0	chr4	91370899.0	91371654.0													2.1469899999999997	6.26676	4.174045				ENSG00000107105	ELAVL2	1.0
chr9	23822301.0	23822567.0	chr4	91372438.0	91372697.0													2.02811	6.42716	4.30428				ENSG00000107105	ELAVL2	1.0						0.006127	1.0
chr9	23824882.0	23825045.0	chr4	91374999.0	91375161.0													2.36506	9.32662	6.88314				ENSG00000107105	ELAVL2	1.0
chr9	23826207.0	23826690.0	chr4	91376337.0	91376826.0													9.54331	143.01733	138.84042				ENSG00000107105	ELAVL2		0.93
chr9	23832234.0	23832707.0	chr4	91381993.0	91382428.0													2.520785	8.130514999999999	5.91446
chr9	23834406.0	23834673.0	chr4	91384117.0	91384332.0													2.09424	5.0218	3.10131
chr9	23836632.0	23837105.0	chr4	91386310.0	91386738.0													2.40964	7.15245	4.92317
chr9	23838311.0	23838649.0	chr4	91387854.0	91388201.0													2.12339	5.05833	3.13536									1.0	0.0	intron_variant
chr9	23841692.0	23842497.0	chr4	91391680.0	91391937.0													3.27294	14.10787	11.35658												0.007143	1.0
chr9	23844698.0	23844890.0	chr4	91394104.0	91394301.0													2.2169	5.48852	3.49747
chr9	23850959.0	23851658.0	chr4	91400437.0	91400852.0													2.57691	8.89038	6.49022
chr9	23905064.0	23905325.0	chr4	91441321.0	91441568.0													2.32936	6.74036	4.56596
chr9	23929905.0	23930082.0	chr4	91475423.0	91475612.0													2.39555	5.77601	3.72936
chr9	23932280.0	23933054.0	chr4	91480352.0	91480718.0													2.593185	9.07724	6.69328
chr9	23934195.0	23934508.0	chr4	91481757.0	91482057.0													2.15789	5.63771	3.6362
chr9	23982045.0	23982199.0	chr4	91530087.0	91530239.0													1.96813	4.75941	2.89764
chr9	23982449.0	23982639.0	chr4	91531329.0	91531512.0													2.28892	7.71694	5.42773
chr9	24004068.0	24004585.0	chr4	91543711.0	91544161.0													2.4601699999999997	6.864245	4.683275
chr9	24007514.0	24007717.0	chr4	91549204.0	91549408.0													2.29161	6.18751	4.09895
chr9	24011407.0	24011654.0	chr4	91556974.0	91557220.0													2.8294	10.62868	8.07043
chr9	24024351.0	24024573.0	chr4	91566527.0	91566747.0													2.95829	13.20792	10.50501
chr9	24027566.0	24027976.0	chr4	91577159.0	91577543.0													2.61333	7.10825	4.88148
chr9	24033948.0	24034257.0	chr4	91587619.0	91587912.0													2.63473	10.14021	7.62008
chr9	24041345.0	24041518.0	chr4	91596725.0	91596898.0													2.28006	7.66153	5.37522
chr9	24043706.0	24043970.0	chr4	91599672.0	91599903.0													2.02625	5.24282	3.30654
chr9	24046878.0	24047514.0	chr4	91612114.0	91612698.0													2.6564699999999997	8.430155000000001	6.13468									1.0	0.0	intergenic_variant
chr9	24056825.0	24057115.0	chr4	91614840.0	91615147.0													2.03975	4.85536	2.98628
chr9	24057672.0	24057835.0	chr4	91615640.0	91615797.0													2.0044	4.85991	2.99054
chr9	24060459.0	24060686.0	chr4	91618263.0	91618446.0													2.07179	5.39352	3.40908
chr9	24071813.0	24072144.0	chr4	91629056.0	91629351.0													2.4836	8.91932	6.51779
chr9	24073292.0	24073662.0	chr4	91631268.0	91631631.0													3.21895	13.16643	10.46461
chr9	24076788.0	24076980.0	chr4	91646537.0	91646728.0													2.21292	5.4703	3.48044
chr9	24090559.0	24090863.0	chr4	91662722.0	91662912.0													2.97629	9.55556	7.07981
chr9	24090974.0	24091504.0	chr4	91663032.0	91663399.0													2.9037	9.04467	6.61348
chr9	24110200.0	24110787.0	chr4	91674686.0	91675228.0													2.06301	4.77871	2.91535
chr9	24119587.0	24119987.0	chr4	91680880.0	91681273.0													2.11616	6.02848	3.96526
chr9	24142409.0	24142629.0	chr4	91714284.0	91714489.0													2.26047	6.49932	4.37205
chr9	24143655.0	24143931.0	chr4	91715526.0	91715789.0													2.16734	5.897	3.84241
chr9	24147407.0	24147831.0	chr4	91719414.0	91719793.0													2.11361	5.31404	3.37235
chr9	24152871.0	24153073.0	chr4	91724056.0	91724241.0													2.16366	5.45555	3.46668
chr9	24216630.0	24216923.0	chr4	91791664.0	91791913.0													3.11948	12.62018	9.94756
chr9	24220244.0	24220543.0	chr4	91808778.0	91809082.0													2.31469	6.54298	4.4128
chr9	24242486.0	24242787.0	chr4	91827892.0	91828200.0													2.0981	4.9414	3.03436
chr9	24255590.0	24255770.0	chr4	91857377.0	91857569.0													2.09771	5.03824	3.11683
chr9	24257920.0	24258161.0	chr4	91860166.0	91860368.0													3.09278	13.26964	10.5651
chr9	24271474.0	24271670.0	chr4	91882658.0	91882838.0													2.46814	6.20807	4.09895
chr9	24277318.0	24277568.0	chr4	91891427.0	91891676.0													3.56008	15.70072	12.89301
chr9	24288895.0	24289653.0	chr4	91903472.0	91904154.0													2.65765	7.933669999999999	5.6349599999999995
chr9	24293730.0	24293907.0	chr4	91905229.0	91905398.0													2.46978	8.00966	5.70465
chr9	24304529.0	24304833.0	chr4	91910927.0	91911215.0													2.62591	11.00579	8.43426
chr9	24327395.0	24327541.0	chr4	91929919.0	91930071.0													2.08671	5.66648	3.66304
chr9	24329458.0	24329908.0	chr4	91932651.0	91933027.0													2.28206	7.32109	5.08243
chr9	24344446.0	24344694.0	chr4	91944380.0	91944577.0													2.69278	10.49705	7.96318
chr9	24345955.0	24346180.0	chr4	91947050.0	91947256.0													2.19616	6.15692	4.08503												0.008599	1.0
chr9	24352598.0	24352783.0	chr4	91953762.0	91953942.0													2.09534	5.22358	3.2886
chr9	24354487.0	24354715.0	chr4	91955604.0	91955818.0													1.998	4.73969	2.87934
chr9	24413365.0	24414015.0	chr4	91998289.0	91998865.0													2.81988	8.66831	6.27856												0.001551	1.0
chr9	24419632.0	24419851.0	chr4	92005349.0	92005537.0													2.88854	10.0583	7.55889
chr9	24421889.0	24422057.0	chr4	92007491.0	92007641.0													2.57838	8.15374	5.81472
chr9	24424828.0	24425087.0	chr4	92013210.0	92013410.0													2.39555	5.77601	3.72936
chr9	24448621.0	24448824.0	chr4	92043162.0	92043324.0													2.25525	6.47164	4.34591												0.000382	1.0
chr9	24460702.0	24461369.0	chr4	92061031.0	92061686.0													2.39913	7.22921	4.9957												0.0003822	1.0
chr9	24481534.0	24481745.0	chr4	92086426.0	92086625.0													2.28833	7.35826	5.11741
chr9	24490384.0	24490796.0	chr4	92099025.0	92099421.0													2.99906	14.04083	11.29105
chr9	24501962.0	24502315.0	chr4	92110791.0	92111132.0													3.03117	12.12784	9.48513
chr9	24502525.0	24502810.0	chr4	92111389.0	92111689.0													3.02364	12.47123	9.8028
chr9	24504515.0	24504782.0	chr4	92113169.0	92113386.0													2.16727	5.47293	3.48303
chr9	24513107.0	24513311.0	chr4	92116331.0	92116481.0													2.14555	5.16063	3.23039
chr9	24516341.0	24516599.0	chr4	92119543.0	92119738.0													2.73667	9.77602	7.29128
chr9	24530446.0	24530597.0	chr4	92130804.0	92130954.0													2.03793	4.56997	2.72211
chr9	24544648.0	24544890.0	chr4	92145997.0	92146215.0													2.49941	9.01566	6.60956				ENSG00000205442	IZUMO3	1.0
chr9	24545270.0	24545696.0	chr4	92146590.0	92147025.0													1.92705	4.667005	2.827225				ENSG00000205442	IZUMO3	1.0
chr9	24545921.0	24546114.0	chr4	92147241.0	92147409.0													1.90517	4.58595	2.73688				ENSG00000205442	IZUMO3		1.0
chr9	24553020.0	24553199.0	chr4	92153193.0	92153375.0													1.97091	4.77384	2.91092
chr9	24556984.0	24557185.0	chr4	92167995.0	92168186.0													2.17777	4.55591	2.70916
chr9	24557382.0	24557442.0	chr4	92168378.0	92169011.0													3.41184	12.82791	10.13487
chr9	24562646.0	24562888.0	chr4	92177314.0	92177540.0													2.92916	9.71074	7.22868
chr9	24581352.0	24581604.0	chr4	92198672.0	92199089.0													2.62571	9.77754	7.29278
chr9	24582047.0	24582310.0	chr4	92199681.0	92199935.0													3.28512	16.56502	13.72084
chr9	24602204.0	24602497.0	chr4	92217080.0	92217377.0													3.63283	16.09282	13.26709
chr9	24604035.0	24604261.0	chr4	92219256.0	92219483.0													3.20145	13.07096	10.37164
chr9	24610277.0	24610780.0	chr4	92223442.0	92223872.0													2.68983	9.35831	6.91343
chr9	24612062.0	24613196.0	chr4	92225081.0	92225546.0													2.04191	4.77335	2.91044
chr9	24621000.0	24621168.0	chr4	92238323.0	92238483.0													2.18772	4.70302	2.84536
chr9	24622553.0	24622660.0	chr4	92239797.0	92240057.0													4.53817	29.90967	26.77947
chr9	24625875.0	24626211.0	chr4	92242223.0	92242551.0													2.43848	8.91152	6.51045
chr9	24683993.0	24684336.0	chr4	92274494.0	92274864.0													2.73556	9.11038	6.67629
chr9	24699214.0	24699374.0	chr4	92305108.0	92305275.0													2.75851	8.05453	5.72031
chr9	24712678.0	24712943.0	chr4	92313035.0	92313294.0													2.14935	5.38655	3.40236
chr9	24721011.0	24721193.0	chr4	92316808.0	92316981.0													2.34094	6.30207	4.18706
chr9	24735138.0	24735532.0	chr4	92331670.0	92332014.0													2.22849	5.14793	3.207495
chr9	24777689.0	24777851.0	chr4	92363627.0	92363777.0													2.25959	6.37898	4.25921
chr9	24816337.0	24816556.0	chr4	92396956.0	92397179.0													2.20175	6.73335	4.55938
chr9	24820475.0	24820797.0	chr4	92400443.0	92401079.0													2.613326666666667	7.157643333333334	4.941959999999999
chr9	24823526.0	24823762.0	chr4	92418511.0	92418742.0													3.48444	13.4059	10.68404
chr9	24824272.0	24824667.0	chr4	92419071.0	92419515.0													2.9037	9.04467	6.61348
chr9	24835565.0	24835761.0	chr4	92443223.0	92443418.0													2.27723	6.82312	4.6438
chr9	24850240.0	24850473.0	chr4	92448389.0	92448575.0													2.22102	5.95472	3.8963
chr9	24870623.0	24870952.0	chr4	92460682.0	92460949.0													2.30896	6.51399	4.38559
chr9	24879067.0	24879278.0	chr4	92467064.0	92467266.0													2.05656	5.03114	3.10998
chr9	24903545.0	24903948.0	chr4	92495160.0	92495552.0													2.29268	7.02725	4.83557
chr9	24901519.0	24901806.0	chr4	92496812.0	92497019.0													2.62454	9.92394	7.43321
chr9	24900352.0	24900584.0	chr4	92499724.0	92499953.0													2.48349	8.08474	5.74902
chr9	24884447.0	24884648.0	chr4	92502916.0	92503079.0													2.10665	4.48175	2.68128
chr9	24881473.0	24881623.0	chr4	92518051.0	92518201.0													2.33877	5.54434	3.54931
chr9	24934100.0	24934362.0	chr4	92528469.0	92528718.0													2.63447	9.05725	6.62547
chr9	24938746.0	24938944.0	chr4	92541770.0	92541953.0													3.09578	11.48954	8.88362
chr9	24939526.0	24939735.0	chr4	92542530.0	92542739.0													2.2576	5.90614	3.8509
chr9	24941667.0	24941847.0	chr4	92544420.0	92544570.0													2.59239	8.67641	6.28646
chr9	24944158.0	24944430.0	chr4	92547424.0	92547700.0													2.89409	10.26696	7.74191
chr9	24964467.0	24964628.0	chr4	92567400.0	92567562.0													2.57056	9.15075	6.71506
chr9	24976496.0	24976784.0	chr4	92582466.0	92582755.0													2.26415	6.28646	4.17244
chr9	24998199.0	24998610.0	chr4	92617190.0	92617610.0													2.24346	7.54554	5.29386
chr9	25047768.0	25048043.0	chr4	92672409.0	92672703.0													2.61822	9.12138	6.68692
chr9	25117638.0	25117811.0	chr4	92732918.0	92733091.0													2.18265	5.43924	3.45157
chr9	25131980.0	25132261.0	chr4	92746213.0	92746479.0													2.09945	5.04647	3.12444
chr9	25134470.0	25134711.0	chr4	92748250.0	92748491.0													2.77872	8.65123	6.26239
chr9	25176211.0	25176574.0	chr4	92793796.0	92794127.0													2.12824	5.28459	3.34508
chr9	25211046.0	25211389.0	chr4	92832586.0	92832940.0													3.51201	20.18654	17.24469
chr9	25224471.0	25225365.0	chr4	92856891.0	92857440.0													3.19407	11.14865	8.55396
chr9	25254431.0	25254567.0	chr4	92895523.0	92895673.0													2.61333	7.10825	4.88148
chr9	25260807.0	25260984.0	chr4	92906481.0	92906655.0													2.13124	5.19688	3.26388
chr9	25266746.0	25266941.0	chr4	92910690.0	92910852.0													2.07672	4.7459	2.88509
chr9	25272128.0	25272302.0	chr4	92922507.0	92922657.0													2.17777	4.55591	2.70916
chr9	25274984.0	25275305.0	chr4	92931783.0	92932085.0													3.91999	17.05307	14.19094
chr9	25281660.0	25281803.0	chr4	92938761.0	92938911.0													2.48109	7.23739	5.00341
chr9	25285171.0	25286272.0	chr4	92942157.0	92942409.0													2.63989	8.77635	6.38168
chr9	25287072.0	25287254.0	chr4	92943322.0	92943509.0													2.18077	5.43041	3.44338
chr9	25296003.0	25296246.0	chr4	92946342.0	92946574.0													2.9037	9.04467	6.61348
chr9	25312339.0	25312488.0	chr4	92962608.0	92962758.0													2.00952	4.61912	2.76782
chr9	25380666.0	25384303.0	chr4	93055390.0	93055588.0													2.50804	7.08378	4.88148
chr9	25417616.0	25417892.0	chr4	93097541.0	93097778.0													2.16291	6.29459	4.18007
chr9	25418234.0	25418437.0	chr4	93098114.0	93098306.0													2.42152	8.67149	6.28162
chr9	25419492.0	25419853.0	chr4	93099228.0	93099561.0													2.14381	6.28903	4.17474
chr9	25444841.0	25445325.0	chr4	93113456.0	93113917.0													2.70108	8.93483	6.53257
chr9	25452808.0	25452999.0	chr4	93125203.0	93125388.0													2.79534	8.89949	6.4989												0.002529	1.0
chr9	25495162.0	25495663.0	chr4	93145792.0	93145977.0													2.03209	4.72659	2.86714
chr9	25527727.0	25528032.0	chr4	93164148.0	93164438.0													2.558	7.90277	5.60352
chr9	25529326.0	25529590.0	chr4	93166023.0	93166255.0													2.45851	6.99081	4.80147
chr9	25532541.0	25532928.0	chr4	93173996.0	93174374.0													2.22099	5.84284	3.79188
chr9	25549459.0	25549749.0	chr4	93200421.0	93200708.0													2.10627	5.67483	3.67071
chr9	25571546.0	25571888.0	chr4	93221479.0	93221794.0													2.11034	4.79778	2.93302
chr9	25580368.0	25580637.0	chr4	93226613.0	93226875.0													2.17777	4.55591	2.70916
chr9	25581209.0	25581607.0	chr4	93233453.0	93233812.0													2.37474	5.713385000000001	3.69276
chr9	25600336.0	25600951.0	chr4	93246356.0	93246857.0													3.36606	12.83468	10.14144
chr9	25603317.0	25603603.0	chr4	93249823.0	93250176.0													2.32936	6.74036	4.56596
chr9	25610770.0	155987303.0	chr4	93266287.0	93266527.0													2.68592	7.57577	5.29386									5521.0	495.0	3_prime_UTR_variant,splice_donor_5th_base_variant,5_prime_UTR_variant,frameshift_variant,splice_region_variant,non_coding_transcript_exon_variant,splice_donor_variant,intergenic_variant,intron_variant,missense_variant,synonymous_variant,stop_gained,inframe_insertion,downstream_gene_variant,regulatory_region_variant,TF_binding_site_variant,upstream_gene_variant	0.0044411601908178	8734.0
chr9	25611586.0	25611980.0	chr4	93267261.0	93267508.0													2.5788	6.96105	4.7734
chr9	25618435.0	25618757.0	chr4	93282236.0	93282546.0													2.61333	7.10825	4.88148
chr9	25636017.0	25636296.0	chr4	93296965.0	93297233.0													4.3905	28.89034	25.77439
chr9	25677558.0	25677878.0	chr4	93334704.0	93334998.0													2.42479	8.69188	6.30107				ENSG00000198680	TUSC1	1.0			1.0	0.0	stop_gained
chr9	25678320.0	25678734.0	chr4	93335428.0	93335834.0													2.53898	9.83388	7.34683				ENSG00000198680	TUSC1		0.7
chr9	25689881.0	25690117.0	chr4	93343737.0	93343955.0													2.13554	6.3431	4.2255
chr9	25702690.0	25703024.0	chr4	93358025.0	93358349.0													2.29008	7.48718	5.23885
chr9	25703807.0	25704037.0	chr4	93359037.0	93359257.0													2.71432	11.44031	8.83608
chr9	25718483.0	25718906.0	chr4	93391789.0	93392203.0													2.35616	6.8784	4.69588
chr9	25742270.0	25742689.0	chr4	93418346.0	93418761.0													2.25399	6.11949	4.05006
chr9	25749998.0	25750256.0	chr4	93427974.0	93428226.0													3.1664	12.05313	9.41261
chr9	25755006.0	25755157.0	chr4	93439103.0	93439253.0													2.45519	8.33786	5.98957
chr9	25755409.0	25755802.0	chr4	93439510.0	93439891.0													1.97708	4.97641	3.05924
chr9	25779897.0	25780055.0	chr4	93450971.0	93451124.0													2.30501	6.61457	4.47968
chr9	25781980.0	25782317.0	chr4	93458783.0	93459111.0													2.17777	4.55591	2.70916
chr9	25784118.0	25784540.0	chr4	93462240.0	93462606.0													3.27372	13.67981	10.95129
chr9	25784759.0	25785023.0	chr4	93462842.0	93463031.0													3.26669	14.50343	11.74334
chr9	25791807.0	25792437.0	chr4	93477073.0	93477722.0													2.57703	6.950324999999999	4.76733
chr9	25793118.0	25793306.0	chr4	93479737.0	93479900.0													2.54073	6.65225	4.48304
chr9	25803168.0	25803961.0	chr4	93487808.0	93488082.0													2.24159	5.48727	3.49627
chr9	25819084.0	25819313.0	chr4	93500304.0	93500521.0													2.23863	6.72327	4.54993
chr9	25837937.0	25838101.0	chr4	93511948.0	93512116.0													2.29953	6.10582	4.03723
chr9	25839552.0	25839732.0	chr4	93513754.0	93513941.0													2.22666	5.75823	3.72936
chr9	25840390.0	25840651.0	chr4	93514572.0	93514824.0													2.02241	4.59004	2.74079
chr9	25856296.0	25856450.0	chr4	93520507.0	93520732.0													2.28933	7.00846	4.81803
chr9	25857760.0	25857928.0	chr4	93522002.0	93522156.0													2.49102	8.8249	6.42779
chr9	25858327.0	25858589.0	chr4	93522966.0	93523217.0													3.23609	16.0241	13.19969
chr9	25864600.0	25864907.0	chr4	93534550.0	93534700.0													2.17391	4.9702	3.05348
chr9	25866693.0	25867018.0	chr4	93536600.0	93536897.0													2.44437	6.78797	4.61071
chr9	25892319.0	25892554.0	chr4	93551814.0	93552027.0													2.12476	5.26777	3.32947
chr9	25901408.0	25901615.0	chr4	93560145.0	93560364.0													2.32249	5.72364	3.71608
chr9	25902592.0	25903133.0	chr4	93561837.0	93562352.0													2.56934	8.10769	5.77081
chr9	25908500.0	25908754.0	chr4	93568071.0	93568320.0													2.70342	9.9165	7.42612
chr9	25928274.0	25928736.0	chr4	93592622.0	93593039.0													2.520575	7.334695	5.1600150000000005
chr9	25956105.0	25956287.0	chr4	93604754.0	93604939.0													2.30687	6.62417	4.48304
chr9	25971724.0	25972896.0	chr4	93616975.0	93617149.0													2.60059	9.62709	7.14843
chr9	25973673.0	25973821.0	chr4	93617849.0	93617999.0													2.21774	6.27209	4.15906
chr9	26019779.0	26020105.0	chr4	93658806.0	93659095.0													2.47435	7.20469	4.97249
chr9	26020365.0	26020648.0	chr4	93659361.0	93659681.0													2.10084	4.75588	2.89432
chr9	26024583.0	26024803.0	chr4	93662805.0	93663030.0													4.02886	21.24184	18.27167
chr9	26029661.0	26030011.0	chr4	93667350.0	93667691.0													2.17703	5.41277	3.42699
chr9	26043795.0	26044454.0	chr4	93676069.0	93676714.0													3.6284	16.56455	13.72037
chr9	26049595.0	26049942.0	chr4	93678178.0	93678515.0													2.15326	4.88179	3.01061
chr9	26065867.0	26066415.0	chr4	93713279.0	93713821.0													2.730425	9.29772	6.870659999999999
chr9	26078812.0	26079081.0	chr4	93720313.0	93720575.0													2.29395	6.55728	4.42606
chr9	26083838.0	26084058.0	chr4	93726311.0	93726508.0													2.12303	5.25938	3.32175
chr9	26129313.0	26129472.0	chr4	93765425.0	93765585.0													2.39913	7.22921	4.9957
chr9	26129734.0	26129980.0	chr4	93765825.0	93766069.0													2.28986	6.29813	4.18341
chr9	26149794.0	26149894.0	chr4	93781795.0	93781945.0													2.32296	5.3564	3.37438
chr9	26168186.0	26168820.0	chr4	93828172.0	93828782.0													1.99214	4.53625	2.70916
chr9	26172900.0	26173076.0	chr4	93833279.0	93833453.0													2.37723	6.3448	4.22706
chr9	26184582.0	26184961.0	chr4	93848359.0	93848663.0													2.75851	8.05453	5.72031
chr9	26199512.0	26199858.0	chr4	93868352.0	93868687.0													2.07444	4.54291	2.70916
chr9	26204131.0	26204304.0	chr4	93872146.0	93872313.0													2.33254	6.26234	4.14991
chr9	26219650.0	26219823.0	chr4	93886290.0	93886440.0													2.20656	5.3307	3.37438
chr9	26221103.0	26221364.0	chr4	93888464.0	93888714.0													2.97629	9.55556	7.07981
chr9	26222678.0	26222918.0	chr4	93896112.0	93896355.0													3.33925	12.25892	9.59651
chr9	26224528.0	26224682.0	chr4	93898566.0	93898716.0													2.20859	5.33979	3.37438
chr9	26231466.0	26231667.0	chr4	93901906.0	93902106.0													2.85544	10.24407	7.71991
chr9	26231950.0	26232375.0	chr4	93902416.0	93902730.0													3.47072	15.21283	12.41443
chr9	26239430.0	26239730.0	chr4	93920417.0	93920699.0													2.24719	5.97104	3.91161
chr9	26240028.0	26240240.0	chr4	93921051.0	93921259.0													2.67409	9.273	6.83192
chr9	26245550.0	26245900.0	chr4	93926577.0	93926930.0													2.45625	6.98003	4.79137
chr9	26246023.0	26246477.0	chr4	93927053.0	93927383.0													2.91563	10.37775	7.84857
chr9	26256180.0	26256352.0	chr4	93929200.0	93929350.0													2.54073	6.65225	4.48304
chr9	26256538.0	26256761.0	chr4	93929515.0	93929677.0													2.32296	5.3564	3.37438
chr9	26262678.0	26262834.0	chr4	93935787.0	93935944.0													2.75851	8.05453	5.72031
chr9	26270526.0	26270735.0	chr4	93943537.0	93943748.0													2.4919	8.55057	6.16619
chr9	26292995.0	26293173.0	chr4	93950936.0	93951110.0													3.12147	10.60777	8.05036
chr9	26294027.0	26294310.0	chr4	93957533.0	93957817.0													2.54073	6.65225	4.48304
chr9	26294678.0	26295032.0	chr4	93958382.0	93958945.0													2.4332700000000003	6.474505000000001	4.350595
chr9	26303366.0	26303549.0	chr4	93971314.0	93971501.0													3.0623	13.28462	10.57965
chr9	26304499.0	26304738.0	chr4	93976180.0	93976409.0													2.5272	6.73976	4.56539
chr9	26310298.0	26310491.0	chr4	93990364.0	93990547.0													2.38675	7.80965	5.51547
chr9	26321368.0	26321592.0	chr4	94001480.0	94001689.0													2.18978	6.87864	4.69601
chr9	26341659.0	26341886.0	chr4	94021290.0	94021446.0													2.23295	5.56198	3.56597
chr9	26367107.0	26367524.0	chr4	94041941.0	94042333.0													3.99215	19.35572	16.43279
chr9	26368829.0	26369022.0	chr4	94043785.0	94043984.0													2.41866	7.0659	4.87189
chr9	26379575.0	26379776.0	chr4	94051877.0	94052061.0													2.09948	5.44129	3.4535
chr9	26396685.0	26397031.0	chr4	94071112.0	94071447.0													2.22276	6.52212	4.3932
chr9	26400858.0	26401050.0	chr4	94076288.0	94076503.0													2.36305	8.43051	6.07748
chr9	26401916.0	26402514.0	chr4	94077276.0	94077776.0													2.584195	10.276644999999998	7.761844999999999
chr9	26415999.0	26416329.0	chr4	94092924.0	94093201.0													2.78342	9.8616	7.3735
chr9	26423692.0	26423871.0	chr4	94110376.0	94110558.0													2.19604	5.82949	3.77931
chr9	26438532.0	26438566.0	chr4	94119735.0	94119937.0													2.35595	7.25494	5.01997
chr9	26453746.0	26453906.0	chr4	94138999.0	94139174.0													2.30621	5.77449	3.72936
chr9	26460644.0	26461516.0	chr4	94147056.0	94147923.0													2.99337	13.606165	10.97572
chr9	26469187.0	26469638.0	chr4	94154032.0	94154415.0													2.4632199999999997	7.99494	5.732005
chr9	26469950.0	26470116.0	chr4	94154712.0	94154867.0													2.05538	4.64918	2.79548
chr9	26504558.0	26504944.0	chr4	94169528.0	94170017.0													2.355985	6.391365	4.276009999999999
chr9	26506224.0	26506445.0	chr4	94171656.0	94171869.0													2.14329	4.94287	3.03436
chr9	26510676.0	26510833.0	chr4	94176858.0	94177031.0													2.0025	4.76213	2.90006
chr9	26516578.0	26516822.0	chr4	94181083.0	94181332.0													2.47709	8.46485	6.11003
chr9	26518819.0	26519084.0	chr4	94183238.0	94183740.0													2.22841	5.8792	3.82587
chr9	26527236.0	26527469.0	chr4	94192556.0	94192769.0													2.15969	4.80368	2.9385
chr9	26550615.0	26550775.0	chr4	94211313.0	94211470.0													2.05891	4.66517	2.81034
chr9	26567191.0	26568016.0	chr4	94229282.0	94229875.0													2.477543333333333	8.723003333333333	6.351310000000001
chr9	26578526.0	26578675.0	chr4	94243140.0	94243290.0													2.5	7.61124	5.3275
chr9	26597792.0	26598173.0	chr4	94253997.0	94254341.0													2.56106	9.53613	7.07981
chr9	26630846.0	26631038.0	chr4	94314971.0	94315185.0													2.06278	5.62909	3.62823
chr9	26631623.0	26631883.0	chr4	94315785.0	94316008.0													1.90518	4.50865	2.70606
chr9	26637850.0	26638074.0	chr4	94325457.0	94325687.0													1.89263	5.12373	3.19612
chr9	26641784.0	26642327.0	chr4	94328884.0	94329444.0													3.28467	15.69419	12.88669
chr9	26643469.0	26643865.0	chr4	94330635.0	94330944.0													2.38663	5.99927	3.93783
chr9	26646449.0	26646690.0	chr4	94339535.0	94339760.0													2.61333	7.10825	4.88148
chr9	26646968.0	26647129.0	chr4	94340016.0	94340166.0													2.46814	6.20807	4.09895
chr9	26648656.0	26648923.0	chr4	94341908.0	94342151.0													2.24719	5.62703	3.6263
chr9	26648981.0	26649369.0	chr4	94342209.0	94342582.0													2.5830900000000003	8.25416	5.911
chr9	26672625.0	26672911.0	chr4	94364636.0	94364880.0													2.05538	4.64918	2.79548
chr9	26683215.0	26683449.0	chr4	94380387.0	94380618.0													2.82421	10.25238	7.72793
chr9	26686530.0	26686806.0	chr4	94384512.0	94384749.0													2.17037	5.59425	3.59594
chr9	26694253.0	26694505.0	chr4	94393722.0	94393992.0													1.97442	4.96198	3.04582
chr9	26713292.0	26713550.0	chr4	94407077.0	94407336.0													2.3753	6.59239	4.45894
chr9	26721422.0	26721572.0	chr4	94415213.0	94415363.0													2.27393	6.45348	4.32895
chr9	26725444.0	26725608.0	chr4	94419257.0	94419414.0													2.10029	5.24811	3.31128
chr9	26750661.0	26750854.0	chr4	94436994.0	94437159.0													1.96407	4.65436	2.80048
chr9	26750995.0	26751432.0	chr4	94437335.0	94437720.0													2.31054	7.48977	5.24139
chr9	26757707.0	26758144.0	chr4	94441591.0	94442035.0													2.154925	6.281364999999999	4.203905000000001
chr9	26773192.0	26773740.0	chr4	94457343.0	94457853.0													2.504875	10.578505	8.092015
chr9	26774954.0	26775430.0	chr4	94460170.0	94460674.0													2.03147	5.90697	3.85168
chr9	26789049.0	26789217.0	chr4	94470172.0	94470324.0													2.42077	8.79901	6.40323
chr9	26797842.0	26798005.0	chr4	94472097.0	94472260.0													1.96963	5.27285	3.33446
chr9	26800093.0	26800372.0	chr4	94475187.0	94475417.0													2.31441	7.87599	5.57818
chr9	26801754.0	26802059.0	chr4	94476811.0	94477117.0													1.9359	4.8335	2.96606
chr9	26822328.0	26822839.0	chr4	94491448.0	94491609.0													2.51455	9.24976	6.80982
chr9	26842603.0	26842794.0	chr4	94501372.0	94501572.0													2.40964	5.96544	3.90628				ENSG00000120159	CAAP1	1.0
chr9	26849138.0	26849438.0	chr4	94505800.0	94506102.0													2.04487	4.6015	2.75146				ENSG00000120159	CAAP1	1.0
chr9	26853648.0	26853924.0	chr4	94511027.0	94511288.0													2.2778	7.41305	5.16908				ENSG00000120159	CAAP1	1.0
chr9	26861599.0	26861768.0	chr4	94521573.0	94521733.0													2.66509	8.75062	6.3571				ENSG00000120159	CAAP1	1.0
chr9	26868297.0	26868708.0	chr4	94531063.0	94531553.0													2.30297	6.84455	4.6639				ENSG00000120159	CAAP1	1.0			1.0	0.0	intron_variant
chr9	26892750.0	26892950.0	chr4	94556738.0	94556914.0													2.57958	8.60731	6.22036				ENSG00000120159	CAAP1		0.74
chr9	26910438.0	26910608.0	chr4	94574082.0	94574232.0													2.19236	4.72135	2.86237				ENSG00000137055	PLAA	1.0
chr9	26919759.0	26919910.0	chr4	94582938.0	94583088.0													2.09706	4.73922	2.87897				ENSG00000137055	PLAA	1.0
chr9	26925763.0	26925947.0	chr4	94586233.0	94586417.0													2.93226	12.48799	9.81913				ENSG00000137055	PLAA	1.0
chr9	26941247.0	26941564.0	chr4	94597888.0	94598220.0													3.13917	11.09725	8.52251				ENSG00000137055	PLAA	1.0
chr9	26958173.0	26958415.0	chr4	94616282.0	94616504.0													2.29033	5.46508	3.47558				ENSG00000096872	IFT74	1.0
chr9	26982325.0	26983988.0	chr4	94626175.0	94626787.0													3.04888	10.07667	7.55889				ENSG00000096872	IFT74	1.0
chr9	27033482.0	27033689.0	chr4	94669472.0	94669622.0													2.20994	5.12401	3.19631				ENSG00000096872	IFT74	1.0
chr9	27033928.0	27034220.0	chr4	94669818.0	94670113.0													2.21239	5.24564	3.30904				ENSG00000096872	IFT74	1.0
chr9	27041956.0	27042474.0	chr4	94676094.0	94676502.0													2.18547	5.34437	3.37438				ENSG00000096872	IFT74	1.0
chr9	27052766.0	27053184.0	chr4	94682892.0	94683192.0													2.87597	10.35231	7.82412				ENSG00000096872	IFT74	1.0
chr9	27082335.0	27082564.0	chr4	94717958.0	94718162.0													2.42075	7.07634	4.88148
chr9	27094704.0	27094966.0	chr4	94725894.0	94726144.0													5.35523	31.40306	28.24976
chr9	27095353.0	27095661.0	chr4	94726489.0	94726758.0													2.23464	5.00166	3.08274
chr9	27110279.0	27110481.0	chr4	94740333.0	94740534.0													2.55852	8.49337	6.13726				ENSG00000120156	TEK	1.0
chr9	27117701.0	27118066.0	chr4	94746422.0	94746786.0													2.25027	6.10097	4.03288				ENSG00000120156	TEK	1.0
chr9	27122821.0	27123195.0	chr4	94749738.0	94749985.0													2.67146	9.89191	7.4025				ENSG00000120156	TEK	1.0
chr9	27133421.0	27133808.0	chr4	94757587.0	94757899.0													2.47244	6.6417	4.48304				ENSG00000120156	TEK	1.0
chr9	27166969.0	27167765.0	chr4	94791075.0	94791515.0													2.75851	8.05453	5.72031				ENSG00000120156	TEK	1.0						0.0007594	1.0
chr9	27168756.0	27170627.0	chr4	94798870.0	94799421.0													2.613325	7.1601300000000005	4.94482				ENSG00000120156	TEK	1.0
chr9	27180045.0	27180366.0	chr4	94811100.0	94811414.0													2.97629	9.55556	7.07981				ENSG00000120156	TEK	1.0
chr9	27185483.0	27190308.0	chr4	94827254.0	94827520.0													2.41096	7.29092	5.05389				ENSG00000120156	TEK	1.0
chr9	27190798.0	27191107.0	chr4	94827935.0	94828218.0													2.46187	7.82932	5.53405				ENSG00000120156	TEK	1.0
chr9	27202857.0	27203150.0	chr4	94849658.0	94849949.0													2.25479	6.00816	3.94626				ENSG00000120156	TEK	1.0
chr9	27209579.0	27209794.0	chr4	94855834.0	94856085.0													2.38917	7.30658	5.06866				ENSG00000120156	TEK	1.0
chr9	27216168.0	27216375.0	chr4	94861663.0	94861858.0													2.29317	7.50582	5.25654				ENSG00000120156	TEK	1.0
chr9	27218653.0	27219042.0	chr4	94864471.0	94864796.0													2.29436	7.03666	4.84452				ENSG00000120156	TEK	1.0
chr9	27229032.0	27229684.0	chr4	94873820.0	94874452.0													4.70072	27.68568	24.59185				ENSG00000120156	TEK	1.0
chr9	27247124.0	27247230.0	chr4	94879279.0	94879477.0													2.54073	6.65225	4.48304
chr9	27282354.0	27282708.0	chr4	94905477.0	94905829.0													2.3424	5.68436	3.67954
chr9	27284301.0	27284517.0	chr4	94907005.0	94907252.0													3.26666	11.6991	9.06939
chr9	27289836.0	27290383.0	chr4	94923820.0	94924041.0													2.59235	7.62233	5.33796				ENSG00000120160	EQTN	1.0
chr9	27290537.0	27290705.0	chr4	94924222.0	94924455.0													2.93555	10.29517	7.76914				ENSG00000120160	EQTN	1.0
chr9	36003312.0	36003763.0	chr4	118689891.0	118690340.0													2.508145	6.9668600000000005	4.78586				ENSG00000243641	OR13C7	1.0
chr9	88899273.0	137242606.0	chr5	7179224.0	7179752.0													2.39555	5.77601	3.72936									3225.0	325.0	3_prime_UTR_variant,splice_donor_5th_base_variant,5_prime_UTR_variant,frameshift_variant,splice_region_variant,non_coding_transcript_exon_variant,splice_donor_variant,intergenic_variant,intron_variant,missense_variant,synonymous_variant,stop_gained,downstream_gene_variant,regulatory_region_variant,TF_binding_site_variant,upstream_gene_variant	0.0043708206696943	4603.0
chr9	137242692.0	137242915.0	chr5	7179835.0	7180058.0													2.68592	7.57577	5.29386				ENSG00000188229	TUBB4B	1.0			1.0	0.0	missense_variant
chr9	2900554.0	2900748.0	chr5	8203474.0	8203668.0													2.32296	5.3564	3.37438
chr9	60216134.0	121190697.0	chr5	44406277.0	44406469.0													2.32296	5.3564	3.37438									3359.0	226.0	3_prime_UTR_variant,splice_donor_5th_base_variant,5_prime_UTR_variant,non_coding_transcript_exon_variant,splice_donor_variant,intergenic_variant,intron_variant,missense_variant,synonymous_variant,stop_gained,inframe_insertion,downstream_gene_variant,regulatory_region_variant,TF_binding_site_variant,upstream_gene_variant	0.0043359858886846	5753.0
chr9	34107407.0	34126497.0	chr5	57229182.0	57229740.0													2.57408	7.98317	5.6797				ENSG00000198876	DCAF12	1.0			3.0	0.0	intron_variant
chr9	34088337.0	34093391.0	chr5	57230171.0	57230632.0													2.29279	5.977325	3.923545				ENSG00000198876	DCAF12	1.0
chr9	33921847.0	33922001.0	chr5	59158443.0	59158603.0													2.4858	6.421	4.29853				ENSG00000137073	UBAP2	1.0
chr9	2803697.0	2804184.0	chr5	68630255.0	68630699.0													2.468145	6.2323249999999994	4.12793
chr9	14068924.0	14069174.0	chr5	77706529.0	77706771.0													2.9037	9.04467	6.61348
chr9	35104311.0	35104465.0	chr5	92999445.0	92999595.0													2.22299	4.95463	3.03895				ENSG00000165283,ENSG00000005238	STOML2,ATOSB	1.0	1.0
chr9	38527851.0	38528006.0	chr5	97463684.0	97463834.0													2.2877	5.3346	3.37438
chr9	137566217.0	137566651.0	chr5	102967485.0	102967834.0													2.19469	4.73053	2.87087				ENSG00000148399	DPH7	1.0
chr9	7493727.0	98768219.0	chr6	8135911.0	8136227.0													2.32296	5.3564	3.37438									4402.0	294.0	3_prime_UTR_variant,splice_donor_5th_base_variant,5_prime_UTR_variant,inframe_insertion,frameshift_variant,splice_region_variant,non_coding_transcript_exon_variant,splice_donor_variant,intergenic_variant,intron_variant,missense_variant,synonymous_variant,stop_gained,mature_miRNA_variant,downstream_gene_variant,regulatory_region_variant,TF_binding_site_variant,upstream_gene_variant	0.004487790583559	6277.0
chr9	15527123.0	15527355.0	chr6	39653445.0	39653668.0													2.32296	5.3564	3.37438
chr9	33111542.0	33111835.0	chr6	40784244.0	40784502.0													3.10178	11.52004	8.91309				ENSG00000086062	B4GALT1	1.0
chr9	33798962.0	33799120.0	chr6	41500931.0	41501081.0													2.2679	5.13565	3.20701				ENSG00000010438	PRSS3	1.0
chr9	71589750.0	71589921.0	chr6	64948936.0	64949086.0													2.4122	5.97612	3.91622
chr9	71589540.0	71589686.0	chr6	64949150.0	64949300.0													2.4277	6.04056	3.97646
chr9	12287581.0	12287828.0	chr6	73469053.0	73469297.0													2.33318	7.62351	5.33913
chr9	137243305.0	137243587.0	chr6	76455359.0	76455639.0													2.21898	5.60976	3.61035				ENSG00000188229	TUBB4B	1.0
chr9	107329697.0	107329924.0	chr6	90236311.0	90236528.0													2.75851	8.05453	5.72031				ENSG00000119318	RAD23B	1.0
chr9	135810861.0	135811148.0	chr6	114743376.0	114743642.0													2.31465	5.32318	3.37438				ENSG00000130559	CAMSAP1	1.0
chr9	131525052.0	131529027.0	chr6	122792593.0	122792895.0													2.39555	5.77601	3.72936				ENSG00000130717	UCK1	1.0
chr9	33038827.0	33038987.0	chr6	132228759.0	132228909.0													2.47678	7.07769	4.88148				ENSG00000086061	DNAJA1	1.0
chr9	88476916.0	88477352.0	chr7	61081223.0	61081632.0													2.25037	4.94958	3.03436				ENSG00000106723	SPIN1	1.0
chr9	39029119.0	39029263.0	chr7	86864991.0	86865143.0													2.17777	4.55591	2.70916
chr9	39028225.0	39028862.0	chr7	86920811.0	86921143.0													2.32296	5.362795	3.3818599999999996
chr9	39028842.0	39029056.0	chr7	87002240.0	87002456.0													2.25037	4.94958	3.03436
chr9	21862146.0	21862500.0	chr8	63526039.0	63526376.0													2.39555	5.77601	3.72936				ENSG00000099810	MTAP	1.0
chr9	131525078.0	131529543.0	chr8	75384113.0	75384589.0													2.17777	4.55591	2.70916				ENSG00000130717	UCK1	1.0
chr9	13987848.0	13988224.0	chr8	83477253.0	83477535.0													2.46814	6.20807	4.09895
chr9	34918078.0	34918262.0	chr8	87241009.0	87241180.0													2.07809	4.46182	2.66314
chr9	39108129.0	39108465.0	chr8	100817448.0	100817804.0													4.71851	24.45695	21.41762				ENSG00000106714	CNTNAP3	1.0
chr9	55119466.0	127404891.0	chr9	73147748.0	73148000.0													2.54073	6.65225	4.48304									3772.0	265.0	3_prime_UTR_variant,splice_donor_5th_base_variant,5_prime_UTR_variant,non_coding_transcript_exon_variant,splice_donor_variant,intergenic_variant,intron_variant,missense_variant,synonymous_variant,stop_gained,inframe_insertion,downstream_gene_variant,regulatory_region_variant,TF_binding_site_variant,upstream_gene_variant	0.0042945589980294	6291.0
chr9	2570289.0	134840571.0	chr9	102315866.0	102316067.0													2.32296	5.3564	3.37438									7201.0	553.0	3_prime_UTR_variant,splice_donor_5th_base_variant,5_prime_UTR_variant,inframe_insertion,frameshift_variant,splice_region_variant,non_coding_transcript_exon_variant,splice_donor_variant,intergenic_variant,intron_variant,missense_variant,synonymous_variant,stop_gained,mature_miRNA_variant,downstream_gene_variant,regulatory_region_variant,TF_binding_site_variant,upstream_gene_variant	0.0044770493273627	10339.0
chr9	14920876.0	14921740.0	chrX	64750010.0	64750798.0													3.12147	10.60777	8.05036
chr9	87012812.0	87013061.0	chrX	137112527.0	137112770.0													2.17777	4.55591	2.70916
chr9	69013524.0	69013805.0	chrX	161485953.0	161486230.0													2.54073	6.65225	4.48304				ENSG00000165059	PRKACG	1.0
chr9	76502817.0	76503103.0	chrX	166069247.0	166069914.0													3.79554	24.493713333333332	21.5102				ENSG00000187210	GCNT1	1.0
chr9	76503183.0	76504022.0	chrX	166069997.0	166070386.0													3.61735	22.66497	19.66461				ENSG00000187210	GCNT1	1.0
chr9	135810835.0	135811406.0	chr1	6429248.0	6429756.0													2.3821399999999997	4.336936666666666	2.3662633333333334				ENSG00000130559	CAMSAP1	1.0
chr9	135820947.0	135821330.0	chr1	6437854.0	6438201.0													3.35665	8.97769	6.31382				ENSG00000130559	CAMSAP1	1.0
chr9	137241921.0	137242915.0	chr1	24594725.0	24595245.0													3.35665	8.97769	6.31382				ENSG00000188229	TUBB4B	1.0			1.0	0.0	missense_variant
chr9	120857335.0	120857565.0	chr1	34634990.0	34635168.0													2.27386	3.8579	1.97712				ENSG00000119403	PHF19	1.0
chr9	74981117.0	74981272.0	chr1	100830968.0	100831118.0													3.03182	7.27864	4.79764				ENSG00000156017	CARNMT1	1.0
chr9	128695589.0	128695824.0	chr1	162770119.0	162770296.0													2.5987	5.22302	3.05673				ENSG00000119335	SET	1.0		SET
chr9	71589573.0	71589847.0	chr1	178039846.0	178040077.0													2.5987	5.22302	3.05673
chr9	92960018.0	92960291.0	chr1	189345888.0	189346151.0													2.12089	3.31551	1.61179				ENSG00000127084	FGD3	1.0
chr9	52444813.0	96490416.0	chr10	22258158.0	22258425.0													2.5987	5.22302	3.05673									1829.0	114.0	3_prime_UTR_variant,splice_donor_5th_base_variant,5_prime_UTR_variant,non_coding_transcript_exon_variant,intergenic_variant,intron_variant,missense_variant,synonymous_variant,stop_gained,inframe_insertion,downstream_gene_variant,regulatory_region_variant,TF_binding_site_variant,upstream_gene_variant	0.004515731683612	2990.0
chr9	128333775.0	128334011.0	chr10	127132505.0	127132725.0													2.79783	7.02373	4.59411				ENSG00000167113	COQ4	1.0
chr9	135809646.0	135809938.0	chr11	12792125.0	12792311.0													2.81526	6.21917	3.88547				ENSG00000130559	CAMSAP1	1.0
chr9	4642390.0	92912276.0	chr11	70352746.0	70352899.0													2.16544	3.97485	2.08256									4310.0	285.0	3_prime_UTR_variant,splice_donor_5th_base_variant,5_prime_UTR_variant,inframe_insertion,frameshift_variant,splice_region_variant,non_coding_transcript_exon_variant,splice_donor_variant,intergenic_variant,intron_variant,missense_variant,synonymous_variant,stop_gained,mature_miRNA_variant,downstream_gene_variant,regulatory_region_variant,TF_binding_site_variant,upstream_gene_variant	0.0045738125503323	6318.0
chr9	122526832.0	122527156.0	chr11	74269532.0	74269856.0													3.14009	7.83081	5.28365				ENSG00000171505	OR1N1	1.0
chr9	78219334.0	78219504.0	chr11	85988691.0	85988911.0													2.45451	5.46659	3.27968
chr9	128694931.0	128695122.0	chr11	99972340.0	99972553.0													2.49042	4.75012	2.67473				ENSG00000119335	SET	1.0		SET
chr9	75428900.0	117181114.0	chr11	115726945.0	115727226.0													2.81526	6.21917	3.88547									2571.0	191.0	3_prime_UTR_variant,splice_donor_5th_base_variant,5_prime_UTR_variant,non_coding_transcript_exon_variant,splice_donor_variant,intergenic_variant,intron_variant,missense_variant,synonymous_variant,stop_gained,inframe_insertion,downstream_gene_variant,regulatory_region_variant,TF_binding_site_variant,upstream_gene_variant	0.0044246957301983	3997.0
chr9	87084065.0	87084682.0	chr12	7860377.0	7860997.0													2.923535	6.810165	4.423095
chr9	128508930.0	128515529.0	chr12	87865932.0	87866104.0													2.29645	4.04325	2.14403				ENSG00000119392	GLE1	1.0
chr9	128523618.0	128525285.0	chr12	88281401.0	88281723.0													2.70698	5.71291	3.46029				ENSG00000119392	GLE1	1.0
chr9	15593910.0	101505000.0	chr13	44953976.0	44954126.0													2.49042	4.75012	2.67473									3785.0	271.0	3_prime_UTR_variant,splice_donor_5th_base_variant,5_prime_UTR_variant,inframe_insertion,frameshift_variant,splice_region_variant,non_coding_transcript_exon_variant,intergenic_variant,intron_variant,missense_variant,downstream_gene_variant,synonymous_variant,stop_gained,mature_miRNA_variant,splice_donor_variant,regulatory_region_variant,TF_binding_site_variant,upstream_gene_variant	0.0044392970362612	5681.0
chr9	94300664.0	94300878.0	chr13	48490340.0	48490554.0													2.81526	6.21917	3.88547				ENSG00000175787	ZNF169	1.0
chr9	94300122.0	94300461.0	chr13	48490760.0	48491087.0													2.5987	5.22302	3.05673				ENSG00000175787	ZNF169	1.0
chr9	94293969.0	94294493.0	chr13	48497562.0	48497747.0													2.49042	4.75012	2.67473				ENSG00000175787	ZNF169	1.0
chr9	94166679.0	94167098.0	chr13	48545630.0	48546062.0													3.51494	13.152905	10.317765
chr9	94156660.0	94157045.0	chr13	48552464.0	48552767.0													5.1974	20.63809	17.40376
chr9	94139892.0	94140311.0	chr13	48566253.0	48566599.0													3.35665	8.97769	6.31382
chr9	94100329.0	94100529.0	chr13	48584405.0	48584585.0													2.70698	5.71291	3.46029				ENSG00000158079	PTPDC1	1.0
chr9	94096879.0	94097066.0	chr13	48587464.0	48587647.0													2.77921	6.27555	3.93746				ENSG00000158079	PTPDC1	1.0
chr9	94086091.0	94086291.0	chr13	48591706.0	48591856.0													3.25118	8.62134	6.00102				ENSG00000158079	PTPDC1	1.0
chr9	94031643.0	94031969.0	chr13	48624660.0	48624940.0													2.16558	3.44	1.66138
chr9	94030707.0	94031023.0	chr13	48625474.0	48625758.0													4.54772	16.17374	13.08936
chr9	93939576.0	93940297.0	chr13	48676224.0	48676374.0													2.38214	4.29486	2.31495
chr9	93917247.0	93920071.0	chr13	48692101.0	48692280.0													2.38214	4.29486	2.31495
chr9	93916724.0	93917101.0	chr13	48692423.0	48692795.0													2.49042	4.75012	2.67473
chr9	93906441.0	93906640.0	chr13	48698137.0	48698312.0													2.27386	3.8579	1.97712
chr9	93865921.0	93866086.0	chr13	48715169.0	48715323.0													2.5987	5.22302	3.05673
chr9	93828361.0	93828609.0	chr13	48731122.0	48731298.0													2.27386	3.8579	1.97712
chr9	93812264.0	93812449.0	chr13	48741679.0	48741852.0													3.35665	8.97769	6.31382
chr9	93700387.0	93700534.0	chr13	48781204.0	48781354.0													2.5987	5.22302	3.05673
chr9	93672570.0	93673221.0	chr13	48808228.0	48808810.0													3.282215	12.10287	9.24711				ENSG00000197724	PHF2	1.0
chr9	93663673.0	93663839.0	chr13	48815650.0	48815915.0													2.78276	6.96875	4.54304				ENSG00000197724	PHF2	1.0
chr9	18963747.0	93654518.0	chr13	48821436.0	48821586.0													2.2233	3.9397	2.05075									3028.0	216.0	3_prime_UTR_variant,splice_donor_5th_base_variant,5_prime_UTR_variant,frameshift_variant,splice_region_variant,non_coding_transcript_exon_variant,splice_donor_variant,intergenic_variant,intron_variant,missense_variant,synonymous_variant,stop_gained,inframe_insertion,downstream_gene_variant,regulatory_region_variant,TF_binding_site_variant,upstream_gene_variant	0.0044805321138401	5130.0
chr9	93653304.0	93653565.0	chr13	48822772.0	48823008.0													2.70812	6.04258	3.76341				ENSG00000197724	PHF2	1.0
chr9	93630333.0	93630616.0	chr13	48834829.0	48835031.0													2.16558	3.44	1.66138				ENSG00000197724	PHF2	1.0
chr9	93529029.0	93529206.0	chr13	48913225.0	48913387.0													2.27386	3.8579	1.97712				ENSG00000048828	FAM120A	1.0
chr9	93515926.0	93516104.0	chr13	48921845.0	48922019.0													3.35665	8.97769	6.31382				ENSG00000048828	FAM120A	1.0
chr9	93500168.0	93500335.0	chr13	48931153.0	48931312.0													2.92354	6.74126	4.33141				ENSG00000048828	FAM120A	1.0
chr9	93485031.0	93485227.0	chr13	48939171.0	48939405.0													3.46493	9.57153	6.85574				ENSG00000048828	FAM120A	1.0
chr9	93453519.0	93453891.0	chr13	48965545.0	48965914.0													5.76172	27.10786	23.70284				ENSG00000188938,ENSG00000048828	FAM120AOS,FAM120A	1.0	0.83
chr9	93305898.0	93306074.0	chr13	49045134.0	49045308.0													2.5987	5.22302	3.05673				ENSG00000165238	WNK2	1.0
chr9	93292575.0	93292878.0	chr13	49057128.0	49057428.0													2.71824	5.91182	3.64333				ENSG00000165238	WNK2	1.0
chr9	93292035.0	93292226.0	chr13	49057770.0	49057920.0													2.34043	4.17269	2.26065				ENSG00000165238	WNK2	1.0
chr9	93267452.0	93267894.0	chr13	49068093.0	49068525.0													2.27386	3.8579	1.97712				ENSG00000165238	WNK2	1.0
chr9	93262507.0	93262701.0	chr13	49072007.0	49072171.0													2.37113	4.39145	2.4023				ENSG00000165238	WNK2	1.0
chr9	93259260.0	93259592.0	chr13	49076157.0	49076336.0													2.44773	4.75909	2.68297				ENSG00000165238	WNK2	1.0
chr9	93257106.0	93257577.0	chr13	49077729.0	49078090.0													3.86681	11.96434	9.09231				ENSG00000165238	WNK2	1.0
chr9	93250178.0	93250381.0	chr13	49083265.0	49083686.0													2.95047	7.01378	4.5849				ENSG00000165238	WNK2	1.0
chr9	93229651.0	93229835.0	chr13	49102821.0	49103040.0													2.16558	3.44	1.66138				ENSG00000165238	WNK2	1.0
chr9	93223642.0	93223824.0	chr13	49109474.0	49109639.0													2.70698	5.71291	3.46029				ENSG00000165238	WNK2	1.0
chr9	93190132.0	93190380.0	chr13	49141958.0	49142191.0													3.72936	11.21907	8.39248				ENSG00000165238	WNK2	1.0			1.0	0.0	intron_variant
chr9	93185472.0	93185970.0	chr13	49146225.0	49146688.0													2.98364	7.69171	5.18373				ENSG00000165238	WNK2	1.0
chr9	93184633.0	93184933.0	chr13	49147227.0	49147524.0													2.453685	4.848269999999999	2.7902950000000004				ENSG00000165238	WNK2	1.0
chr9	93155904.0	93156212.0	chr13	49172607.0	49172856.0													2.27386	3.8579	1.97712
chr9	93142416.0	93142685.0	chr13	49179601.0	49179771.0													2.48509	5.01529	2.91604
chr9	93134286.0	93134652.0	chr13	49187109.0	49187492.0													3.60757	12.26552	9.36873				ENSG00000131669	NINJ1		1.0
chr9	93133682.0	93133946.0	chr13	49187860.0	49188085.0													2.93983	7.7215	5.21148				ENSG00000131669	NINJ1	1.0			1.0	0.0	intron_variant
chr9	93127080.0	93127228.0	chr13	49193162.0	49193334.0													2.38532	4.82497	2.74306				ENSG00000131669	NINJ1	1.0
chr9	93109411.0	93110589.0	chr13	49205322.0	49205812.0													5.1306	22.92092	19.6267				ENSG00000165233	CARD19	1.0
chr9	93095922.0	93096314.0	chr13	49215974.0	49216257.0													4.17237	20.3286	17.10711				ENSG00000165233	CARD19		0.75
chr9	93061332.0	93061653.0	chr13	49245791.0	49246004.0													2.38214	4.29486	2.31495				ENSG00000157303	SUSD3	1.0
chr9	93059963.0	93060111.0	chr13	49246838.0	49246994.0													2.5987	5.22302	3.05673				ENSG00000157303	SUSD3	1.0
chr9	93035929.0	93036226.0	chr13	49263133.0	49263471.0													2.74949	6.17845	3.88547				ENSG00000127084	FGD3	1.0
chr9	93025383.0	93025627.0	chr13	49270562.0	49270828.0													3.19149	8.20788	5.63783				ENSG00000127084	FGD3	1.0
chr9	93011387.0	93013209.0	chr13	49280835.0	49281103.0													2.20241	3.65324	1.85237				ENSG00000127084	FGD3	1.0			2.0	0.0	intron_variant
chr9	92976494.0	92976870.0	chr13	49296183.0	49296544.0													2.2688300000000003	3.90407	2.04835				ENSG00000127084	FGD3	1.0
chr9	92944725.0	92944974.0	chr13	49322177.0	49322364.0													2.14834	3.49733	1.71273				ENSG00000127084	FGD3		1.0
chr9	92764773.0	92765570.0	chr13	49340991.0	49341639.0													5.19534	33.562145	30.46227				ENSG00000185963	BICD2		0.92
chr9	92760201.0	92760403.0	chr13	49345546.0	49345763.0													3.47952	13.3824	10.43247				ENSG00000185963	BICD2	1.0
chr9	92749888.0	92750084.0	chr13	49352527.0	49352696.0													2.10829	3.48235	1.69922				ENSG00000185963	BICD2	1.0
chr9	92725122.0	92725275.0	chr13	49372857.0	49373013.0													2.29336	4.27534	2.31495				ENSG00000185963	BICD2	1.0
chr9	92718395.0	92718658.0	chr13	49379912.0	49380164.0													2.07863	3.49075	1.70691				ENSG00000185963	BICD2	1.0
chr9	92712890.0	92713055.0	chr13	49385385.0	49385540.0													3.46493	9.57153	6.85574				ENSG00000185963	BICD2	1.0
chr9	92655877.0	92656228.0	chr13	49432631.0	49432925.0													2.49042	4.75012	2.67473				ENSG00000127080	IPPK	1.0
chr9	92634690.0	92635200.0	chr13	49449343.0	49449775.0													3.03182	7.27864	4.79764				ENSG00000127080	IPPK	1.0
chr9	92590549.0	92590716.0	chr13	49480116.0	49480266.0													2.5987	5.22302	3.05673				ENSG00000188312	CENPP	1.0
chr9	92491403.0	92493404.0	chr13	49533874.0	49534164.0													2.38214	4.29486	2.31495				ENSG00000188312	CENPP	1.0
chr9	92425649.0	92425834.0	chr13	49581589.0	49581774.0													3.24837	8.39731	5.78946				ENSG00000188312,ENSG00000127083	CENPP,OMD	1.0	1.0
chr9	92410401.0	92410719.0	chr13	49601551.0	49601849.0													2.16558	3.44	1.66138				ENSG00000188312	CENPP	1.0
chr9	92325553.0	92325995.0	chr13	49652691.0	49653119.0													6.71331	32.24137	28.72265				ENSG00000198000,ENSG00000188312	NOL8,CENPP		1.0,1.0
chr9	92290141.0	92290358.0	chr13	49686420.0	49686591.0													3.13006	7.7979	5.28265				ENSG00000196305	IARS1	1.0
chr9	92253956.0	92254506.0	chr13	49718958.0	49719135.0													2.94118	6.98331	4.55655				ENSG00000196305	IARS1	1.0
chr9	92251945.0	92252137.0	chr13	49720854.0	49721022.0													2.21987	3.7034	1.89749				ENSG00000196305	IARS1	1.0
chr9	92242475.0	92242778.0	chr13	49726727.0	49727012.0													2.16558	3.44	1.66138				ENSG00000196305	IARS1	1.0
chr9	88476916.0	88477115.0	chr13	51150795.0	51151014.0													2.38214	4.29486	2.31495				ENSG00000106723	SPIN1	1.0
chr9	88814573.0	88814980.0	chr13	51314571.0	51314961.0													3.78977	11.43006	8.57941
chr9	89003347.0	89003515.0	chr13	51420876.0	51421057.0													2.16558	3.44	1.66138				ENSG00000213694	S1PR3	1.0
chr9	89010679.0	89010825.0	chr13	51428045.0	51428195.0													2.38214	4.29486	2.31495				ENSG00000148082	SHC3	1.0
chr9	89106859.0	89107031.0	chr13	51508136.0	51508304.0													2.81526	6.21917	3.88547				ENSG00000148082	SHC3	1.0
chr9	89205454.0	89205894.0	chr13	51574018.0	51574410.0													2.27386	3.8579	1.97712
chr9	89388541.0	89388790.0	chr13	51711075.0	51711354.0													2.25928	3.81626	1.97712				ENSG00000187764	SEMA4D	1.0
chr9	89396698.0	89396841.0	chr13	51720460.0	51720610.0													2.38214	4.29486	2.31495				ENSG00000187764	SEMA4D	1.0
chr9	89435870.0	89436128.0	chr13	51748347.0	51748538.0													3.02292	7.83054	5.28365				ENSG00000187764	SEMA4D	1.0
chr9	89466457.0	89466606.0	chr13	51768287.0	51768472.0													2.38214	4.29486	2.31495				ENSG00000187764	SEMA4D	1.0
chr9	89496872.0	89497139.0	chr13	51792435.0	51792651.0													2.70698	5.71291	3.46029				ENSG00000187764	SEMA4D	1.0
chr9	89603776.0	89604107.0	chr13	51845559.0	51845823.0													2.4637	5.3617	3.18368				ENSG00000130222	GADD45G		1.0
chr9	89604758.0	89605204.0	chr13	51846428.0	51846862.0													5.21348	24.37403	21.04016				ENSG00000130222	GADD45G		0.57
chr9	89614311.0	89614537.0	chr13	51858587.0	51858770.0													3.78977	11.43006	8.57941
chr9	89661717.0	89661888.0	chr13	51902642.0	51902816.0													2.21662	3.80662	1.97712
chr9	89712363.0	89712523.0	chr13	51948559.0	51948752.0													2.33079	4.6424	2.6295
chr9	89718526.0	89718635.0	chr13	51952442.0	51952594.0													2.32089	4.23878	2.31495
chr9	89729721.0	89730585.0	chr13	51961598.0	51962033.0													3.62851	12.59899	9.68939
chr9	89739521.0	89739846.0	chr13	51970094.0	51970427.0													7.98348	65.12275	61.05016
chr9	89745591.0	89745912.0	chr13	51975943.0	51976254.0													4.48505	19.74077	16.53851
chr9	89780358.0	89781116.0	chr13	52001942.0	52002318.0													2.496015	4.9437	2.9113949999999997
chr9	89807640.0	89808027.0	chr13	52024377.0	52024684.0													4.55522	19.73777	16.53557
chr9	89808524.0	89808703.0	chr13	52025212.0	52025385.0													2.79661	7.36262	4.87627
chr9	89808815.0	89809126.0	chr13	52025496.0	52025780.0													5.21447	25.84951	22.47744
chr9	89837645.0	89837782.0	chr13	52044907.0	52045063.0													2.27386	3.8579	1.97712
chr9	89854471.0	89854688.0	chr13	52058306.0	52058518.0													2.97398	7.09064	4.65628
chr9	89868517.0	89868703.0	chr13	52064988.0	52065165.0													2.05909	3.42966	1.66138
chr9	89869370.0	89869591.0	chr13	52065846.0	52066045.0													2.19394	4.06916	2.1677
chr9	89873225.0	89873404.0	chr13	52067452.0	52067602.0													2.29987	4.53832	2.53542
chr9	89886313.0	89886656.0	chr13	52079774.0	52080122.0													2.28435	4.3589899999999995	2.416665
chr9	90004117.0	90004600.0	chr13	52156487.0	52156952.0													3.03182	7.27864	4.79764									1.0	0.0	intron_variant
chr9	90019652.0	90019890.0	chr13	52175760.0	52175999.0													2.81526	6.21917	3.88547
chr9	90365707.0	90366000.0	chr13	52334799.0	52335087.0													5.08912	19.87073	16.65984
chr9	90445746.0	90446012.0	chr13	52372522.0	52372674.0													2.27386	3.8579	1.97712
chr9	90642742.0	90642936.0	chr13	52530410.0	52530579.0													2.16558	3.44	1.66138				ENSG00000165023	DIRAS2		0.58
chr9	90914602.0	90914761.0	chr13	52658187.0	52658337.0													2.38214	4.29486	2.31495
chr9	90915809.0	90915991.0	chr13	52659427.0	52659614.0													2.38214	4.29486	2.31495
chr9	91038571.0	91038747.0	chr13	52713134.0	52713330.0													2.89982	7.75621	5.2437
chr9	91131434.0	91131729.0	chr13	52787194.0	52787483.0													2.38214	4.29486	2.31495
chr9	91197771.0	91197904.0	chr13	52822788.0	52822938.0													2.38214	4.29486	2.31495
chr9	91302851.0	91303016.0	chr13	52892070.0	52892220.0													2.47845	4.71437	2.67473				ENSG00000148090	AUH	1.0
chr9	91303147.0	91303333.0	chr13	52892340.0	52892499.0													2.5987	5.22302	3.05673				ENSG00000148090	AUH	1.0
chr9	91419336.0	91419576.0	chr13	52976761.0	52977020.0													2.74406	5.99404	3.7188				ENSG00000165030	NFIL3	1.0
chr9	91419854.0	91420045.0	chr13	52977249.0	52977446.0													2.78782	6.3036	3.96353				ENSG00000165030	NFIL3	1.0
chr9	91420393.0	91420705.0	chr13	52977707.0	52977956.0													2.85412	6.5185	4.16204				ENSG00000165030	NFIL3	1.0
chr9	91421094.0	91421273.0	chr13	52978341.0	52978491.0													2.31388	4.21742	2.30053				ENSG00000165030	NFIL3	1.0			1.0	1.0	intron_variant
chr9	91424016.0	91424193.0	chr13	52981209.0	52981359.0													2.73279	6.1237	3.8378				ENSG00000165030	NFIL3		1.0
chr9	91424947.0	91425099.0	chr13	52981991.0	52982146.0													2.50376	5.07479	2.97007				ENSG00000165030	NFIL3		1.0
chr9	91429702.0	91429798.0	chr13	52986499.0	52986802.0													2.16558	3.44	1.66138
chr9	91495423.0	91495715.0	chr13	53033626.0	53033861.0													3.63442	10.63521	7.85057
chr9	91723757.0	91724111.0	chr13	53110318.0	53110672.0													2.52629	5.22223	3.13117				ENSG00000169071	ROR2	1.0
chr9	91776742.0	91776889.0	chr13	53149420.0	53149570.0													2.81526	6.21917	3.88547				ENSG00000169071	ROR2	1.0
chr9	91839273.0	91839770.0	chr13	53197951.0	53198557.0													3.519075	10.069055	7.383305				ENSG00000169071	ROR2	1.0
chr9	91904991.0	91905220.0	chr13	53254700.0	53254873.0													2.81526	6.21917	3.88547				ENSG00000169071	ROR2	1.0
chr9	91992010.0	91992203.0	chr13	53309158.0	53309333.0													2.5987	5.22302	3.05673
chr9	92069282.0	92069393.0	chr13	53361726.0	53361924.0													3.46493	9.57153	6.85574				ENSG00000090054	SPTLC1	1.0
chr9	83623080.0	83623246.0	chr13	58157513.0	58157762.0													4.22289	14.07506	11.08079				ENSG00000148057	IDNK	0.62						0.006313	1.0
chr9	83769655.0	83769949.0	chr13	58244627.0	58244926.0													2.27386	3.8579	1.97712				ENSG00000165113	GKAP1	1.0
chr9	83818142.0	83818770.0	chr13	58274483.0	58274860.0													2.81526	6.21917	3.88547				ENSG00000165113	GKAP1		1.0
chr9	83979790.0	83980005.0	chr13	58401710.0	58401934.0													2.81081	6.20518	3.88547				ENSG00000165119,ENSG00000178966	HNRNPK,RMI1	1.0	1.0
chr9	83980130.0	83980890.0	chr13	58402045.0	58402792.0													4.364305	16.01475	13.151395				ENSG00000165119,ENSG00000178966	HNRNPK,RMI1		0.89,0.89
chr9	84134312.0	84134496.0	chr13	58462897.0	58463049.0													2.49042	4.75012	2.67473
chr9	84137625.0	84138134.0	chr13	58467097.0	58467421.0													3.46493	9.57153	6.85574
chr9	84191396.0	84191606.0	chr13	58507397.0	58507596.0													2.81526	6.21917	3.88547
chr9	84257058.0	84257272.0	chr13	58540197.0	58540360.0													2.49042	4.75012	2.67473
chr9	84623856.0	84623982.0	chr13	58777793.0	58777943.0													2.70698	5.71291	3.46029
chr9	84643364.0	84643539.0	chr13	58793105.0	58793273.0													2.70698	5.71291	3.46029
chr9	84672199.0	84672410.0	chr13	58810137.0	58810325.0													2.5987	5.22302	3.05673				ENSG00000148053	NTRK2	1.0
chr9	84719450.0	84719687.0	chr13	58856842.0	58857025.0													3.35665	8.97769	6.31382				ENSG00000148053	NTRK2	1.0
chr9	84860548.0	84860784.0	chr13	58980036.0	58980241.0													3.14009	7.83081	5.28365				ENSG00000148053	NTRK2	1.0
chr9	84967095.0	84967246.0	chr13	59073558.0	59073713.0													2.5987	5.22302	3.05673				ENSG00000148053	NTRK2	1.0
chr9	84990910.0	84991124.0	chr13	59092256.0	59092437.0													2.27386	3.8579	1.97712				ENSG00000148053	NTRK2	1.0
chr9	85016095.0	85016253.0	chr13	59119277.0	59119427.0													2.38214	4.29486	2.31495				ENSG00000148053	NTRK2	1.0
chr9	85056073.0	85056241.0	chr13	59156646.0	59156796.0													2.16558	3.44	1.66138
chr9	85169509.0	85169739.0	chr13	59224726.0	59224971.0													2.27386	3.8579	1.97712
chr9	85211112.0	85211295.0	chr13	59255612.0	59255796.0													2.5987	5.22302	3.05673
chr9	85215466.0	85215702.0	chr13	59261483.0	59261684.0													2.16558	3.44	1.66138
chr9	85547701.0	85547900.0	chr13	59450834.0	59451026.0													2.5987	5.22302	3.05673				ENSG00000135049	AGTPBP1	1.0
chr9	85943072.0	85943364.0	chr13	59587355.0	59587778.0													2.38214	4.29486	2.31495				ENSG00000135040	NAA35	1.0
chr9	86035306.0	86035542.0	chr13	59640108.0	59640273.0													2.5987	5.22302	3.05673				ENSG00000135052	GOLM1	1.0
chr9	86042796.0	86043331.0	chr13	59646707.0	59647137.0													2.2897	4.14355	2.23444				ENSG00000135052	GOLM1	1.0
chr9	81932459.0	81932608.0	chr13	59702101.0	59702259.0													2.27386	3.8579	1.97712				ENSG00000189357	SPATA31D4	1.0
chr9	81991955.0	81992235.0	chr13	59716278.0	59716552.0													2.27386	3.8579	1.97712				ENSG00000214929	SPATA31D1	1.0
chr9	81916413.0	81916645.0	chr13	59728483.0	59728651.0													3.07235	8.00412	5.44672
chr9	81971808.0	81972115.0	chr13	59740966.0	59741199.0													3.06779	7.98816	5.43171
chr9	86324166.0	86324341.0	chr13	59800925.0	59801075.0													2.16558	3.44	1.66138				ENSG00000083223	TUT7	1.0
chr9	86354333.0	86354689.0	chr13	59823033.0	59823310.0													6.82159	33.12604	29.58946				ENSG00000083223	TUT7		0.78
chr9	86434527.0	86434686.0	chr13	59856856.0	59857013.0													2.49042	4.75012	2.67473
chr9	86451122.0	86451355.0	chr13	59863805.0	59864004.0													2.5987	5.22302	3.05673
chr9	86458392.0	86458557.0	chr13	59872836.0	59872993.0													3.03182	7.27864	4.79764
chr9	86494670.0	86494818.0	chr13	59895149.0	59895299.0													2.49042	4.75012	2.67473
chr9	86504361.0	86504545.0	chr13	59900463.0	59900629.0													3.35665	8.97769	6.31382
chr9	86624713.0	86624863.0	chr13	59956653.0	59956805.0													2.14823	3.39172	1.66138
chr9	86720828.0	86720997.0	chr13	60018798.0	60018974.0													2.92354	6.74126	4.33141
chr9	86721893.0	86722120.0	chr13	60019883.0	60020089.0													4.43944	15.46376	12.408
chr9	86764308.0	86764465.0	chr13	60048324.0	60048481.0													2.66413	6.05584	3.77561
chr9	86765035.0	86765650.0	chr13	60049021.0	60049538.0													2.67176	6.148035	3.88678
chr9	86781938.0	86782110.0	chr13	60060882.0	60061063.0													2.5987	5.22302	3.05673
chr9	86855182.0	86855491.0	chr13	60110493.0	60110865.0													5.8001	26.05245	22.67612
chr9	86905963.0	86906293.0	chr13	60149757.0	60150025.0													2.38214	4.29486	2.31495									1.0	0.0	intergenic_variant
chr9	86947049.0	86948037.0	chr13	60177045.0	60177883.0													7.211015	51.040980000000005	47.48917				ENSG00000180447	GAS1		0.54
chr9	86968630.0	86968786.0	chr13	60207384.0	60207545.0													2.70698	5.71291	3.46029
chr9	86983002.0	86983233.0	chr13	60225269.0	60225481.0													2.38214	4.29486	2.31495
chr9	86983855.0	86984205.0	chr13	60226157.0	60226491.0													6.39594	31.41885	27.91739
chr9	86984992.0	86985206.0	chr13	60227255.0	60227441.0													2.5987	5.22302	3.05673
chr9	86985388.0	86985525.0	chr13	60227618.0	60227768.0													2.27386	3.8579	1.97712
chr9	87007790.0	87008041.0	chr13	60242827.0	60243070.0													2.27386	3.8579	1.97712
chr9	87015969.0	87016141.0	chr13	60250842.0	60250992.0													2.27386	3.8579	1.97712
chr9	87035562.0	87035717.0	chr13	60269030.0	60269180.0													2.27386	3.8579	1.97712
chr9	87088942.0	87089088.0	chr13	60290193.0	60290343.0													2.81526	6.21917	3.88547
chr9	87178094.0	87178333.0	chr13	60358830.0	60359039.0													2.27386	3.8579	1.97712
chr9	87194210.0	87194440.0	chr13	60365133.0	60365354.0													3.68149	10.79808	7.9893
chr9	87259665.0	87259850.0	chr13	60409777.0	60410024.0													4.68047	19.95883	16.74598
chr9	87259937.0	87260388.0	chr13	60410141.0	60410567.0													4.9505	22.14698	18.87388
chr9	87267746.0	87268058.0	chr13	60417488.0	60417773.0													4.20954	15.79947	12.73409
chr9	87270869.0	87271268.0	chr13	60420908.0	60421199.0													3.47667	11.02059	8.20233
chr9	87277024.0	87277339.0	chr13	60427750.0	60428061.0													3.07235	8.00412	5.44672												0.006315	1.0
chr9	87277543.0	87277759.0	chr13	60428242.0	60428445.0													3.32518	9.53628	6.84328
chr9	87280740.0	87280892.0	chr13	60431539.0	60431689.0													2.25601	4.04031	2.14173
chr9	87285110.0	87285287.0	chr13	60435345.0	60435536.0													2.92354	6.74126	4.33141
chr9	87285898.0	87286084.0	chr13	60436125.0	60436337.0													2.81526	6.21917	3.88547
chr9	87295523.0	87295715.0	chr13	60446209.0	60446380.0													2.27386	3.8579	1.97712
chr9	87304242.0	87304719.0	chr13	60454150.0	60454505.0													5.98911	30.96008	27.46988
chr9	87306549.0	87307627.0	chr13	60456334.0	60456620.0													2.88372	7.33481	4.85006
chr9	87392516.0	87392756.0	chr13	60520467.0	60520645.0													2.81526	6.21917	3.88547
chr9	87499097.0	87499434.0	chr13	60602554.0	60602890.0													3.14009	7.83081	5.28365				ENSG00000196730	DAPK1	1.0
chr9	87537355.0	87537527.0	chr13	60633480.0	60633679.0													3.68149	10.79808	7.9893				ENSG00000196730	DAPK1	1.0
chr9	87575900.0	87576126.0	chr13	60668909.0	60669151.0													3.01724	7.23142	4.78688				ENSG00000196730	DAPK1	1.0
chr9	87636114.0	87636339.0	chr13	60715276.0	60715437.0													2.38214	4.29486	2.31495				ENSG00000196730	DAPK1	1.0
chr9	87638463.0	87638785.0	chr13	60717230.0	60717517.0													2.70698	5.71291	3.46029				ENSG00000196730	DAPK1	1.0
chr9	87649282.0	87649448.0	chr13	60728866.0	60729026.0													2.38214	4.29486	2.31495				ENSG00000196730	DAPK1	1.0
chr9	87667846.0	87668307.0	chr13	60739415.0	60739800.0													2.3280000000000003	4.07638	2.146035				ENSG00000196730	DAPK1	1.0
chr9	87675711.0	87676261.0	chr13	60743714.0	60744200.0													3.09995	7.69883	5.19029				ENSG00000196730	DAPK1	1.0
chr9	87706105.0	87706315.0	chr13	60760604.0	60760818.0													2.81526	6.21917	3.88547				ENSG00000196730	DAPK1	1.0
chr9	87728716.0	87729312.0	chr13	61355343.0	61355625.0													2.38214	4.29486	2.31495				ENSG00000135047	CTSL	1.0
chr9	94571419.0	94571569.0	chr13	62849334.0	62849484.0													2.70698	5.71291	3.46029				ENSG00000130957	FBP2	1.0
chr9	94693236.0	94693743.0	chr13	62938898.0	62939083.0													2.5987	5.22302	3.05673
chr9	94805668.0	94805974.0	chr13	63072417.0	63072712.0													4.22289	14.07506	11.08079				ENSG00000148120	AOPEP	1.0
chr9	94809323.0	94809500.0	chr13	63080608.0	63080777.0													3.14009	7.83081	5.28365				ENSG00000148120	AOPEP	1.0
chr9	94811118.0	94811331.0	chr13	63082742.0	63082953.0													2.16558	3.44	1.66138				ENSG00000148120	AOPEP	1.0
chr9	94813764.0	94818634.0	chr13	63087936.0	63088579.0													2.328	4.09506	2.168055				ENSG00000148120	AOPEP	1.0
chr9	94885554.0	94885768.0	chr13	63123782.0	63123973.0													3.46493	9.57153	6.85574				ENSG00000148120	AOPEP	1.0
chr9	94915967.0	94916284.0	chr13	63148636.0	63148921.0													3.14009	7.83081	5.28365				ENSG00000148120	AOPEP	1.0
chr9	94917048.0	94917269.0	chr13	63149465.0	63149676.0													3.57321	10.17846	7.41454				ENSG00000148120	AOPEP	1.0
chr9	94922221.0	94922657.0	chr13	63154851.0	63155259.0													2.70698	5.71291	3.46029				ENSG00000148120	AOPEP	1.0
chr9	94925540.0	94925748.0	chr13	63168075.0	63168230.0													2.38214	4.29486	2.31495				ENSG00000148120	AOPEP	1.0
chr9	94951009.0	94951630.0	chr13	63187126.0	63187679.0													5.30568	21.41433	18.15728				ENSG00000148120	AOPEP	1.0
chr9	94995833.0	94995989.0	chr13	63231696.0	63231848.0													2.27386	3.8579	1.97712				ENSG00000148120	AOPEP	1.0
chr9	95021616.0	95021855.0	chr13	63253212.0	63253454.0													2.81526	6.21917	3.88547				ENSG00000148120	AOPEP	1.0
chr9	95027974.0	95028239.0	chr13	63258325.0	63258573.0													2.92354	6.74126	4.33141				ENSG00000148120	AOPEP	1.0
chr9	95036699.0	95036907.0	chr13	63265398.0	63265564.0													2.38214	4.29486	2.31495				ENSG00000148120	AOPEP	1.0
chr9	95059948.0	95060198.0	chr13	63281405.0	63281654.0													2.16558	3.44	1.66138				ENSG00000148120	AOPEP	1.0
chr9	95105914.0	95106159.0	chr13	63315999.0	63316184.0													2.15495	3.51645	1.73001				ENSG00000158169	FANCC	1.0
chr9	95115017.0	95115753.0	chr13	63323734.0	63324237.0													2.38569	4.56576	2.56023				ENSG00000158169	FANCC	1.0			1.0	0.0	intron_variant
chr9	95116503.0	95116810.0	chr13	63324936.0	63325159.0													3.7001	11.87855	9.00987				ENSG00000158169	FANCC	1.0
chr9	95264707.0	95264883.0	chr13	63408391.0	63408541.0													2.27386	3.8579	1.97712				ENSG00000158169	FANCC	1.0
chr9	95361011.0	95361259.0	chr13	63451321.0	63451548.0													2.81526	6.21917	3.88547
chr9	95405746.0	95405921.0	chr13	63482081.0	63482263.0													2.70698	5.71291	3.46029
chr9	95417989.0	95418203.0	chr13	63489041.0	63489191.0													2.49042	4.75012	2.67473
chr9	95446925.0	95447066.0	chr13	63511546.0	63511696.0													2.49042	4.75012	2.67473				ENSG00000185920	PTCH1	1.0		PTCH1
chr9	95458151.0	95458301.0	chr13	63523138.0	63523288.0													2.38214	4.29486	2.31495				ENSG00000185920	PTCH1	1.0		PTCH1
chr9	95468942.0	95469301.0	chr13	63533455.0	63533766.0													2.5987	5.22302	3.05673				ENSG00000185920	PTCH1	1.0		PTCH1
chr9	95495898.0	95496247.0	chr13	63554468.0	63554831.0													2.321055	4.0757449999999995	2.168055				ENSG00000185920	PTCH1	1.0		PTCH1
chr9	95504769.0	95504930.0	chr13	63561998.0	63562155.0													3.03182	7.27864	4.79764				ENSG00000185920	PTCH1	1.0		PTCH1
chr9	95507696.0	95508090.0	chr13	63564944.0	63565294.0													2.2817	4.47702	2.48018				ENSG00000185920	PTCH1	1.0		PTCH1
chr9	95567607.0	95567847.0	chr13	63593768.0	63593970.0													2.92354	6.74126	4.33141
chr9	95706446.0	95706878.0	chr13	63684944.0	63685284.0													2.761115	6.062835	3.7993
chr9	95779646.0	95780296.0	chr13	63733382.0	63733763.0													2.43628	4.5224899999999995	2.49484
chr9	95815781.0	95815950.0	chr13	63765934.0	63766084.0													2.38214	4.29486	2.31495
chr9	95822601.0	95823095.0	chr13	63770971.0	63771463.0													3.57321	10.203875	7.446615
chr9	96067447.0	96067679.0	chr13	63935105.0	63935302.0													2.38214	4.29486	2.31495
chr9	96204305.0	96204464.0	chr13	64021172.0	64021335.0													2.70698	5.71291	3.46029
chr9	96246434.0	96246580.0	chr13	64064223.0	64064373.0													2.16558	3.44	1.66138				ENSG00000130948,ENSG00000285269	HSD17B3,ENSG00000285269	1.0,1.0
chr9	96418360.0	96418851.0	chr13	64153173.0	64153679.0													9.21	72.06556	67.89542				ENSG00000165244	ZNF367		0.98
chr9	96497311.0	96497493.0	chr13	64190406.0	64190585.0													2.15866	3.42075	1.66138
chr9	96499741.0	96499944.0	chr13	64192204.0	64192393.0													2.92354	6.74126	4.33141
chr9	87725470.0	97039104.0	chr13	64370267.0	64370781.0													4.764279999999999	19.62027	16.759905									590.0	44.0	3_prime_UTR_variant,5_prime_UTR_variant,non_coding_transcript_exon_variant,intergenic_variant,intron_variant,missense_variant,synonymous_variant,stop_gained,downstream_gene_variant,regulatory_region_variant,TF_binding_site_variant,upstream_gene_variant	0.0043148217165149	769.0
chr9	87967037.0	87967189.0	chr13	64439177.0	64439352.0													2.81526	6.21917	3.88547				ENSG00000156345	CDK20	1.0
chr9	38692843.0	38693135.0	chr13	64480252.0	64480484.0													3.03182	7.27864	4.79764
chr9	38839322.0	38839744.0	chr13	64596556.0	64596765.0													2.38214	4.29486	2.31495
chr9	92176739.0	92176894.0	chr13	65044382.0	65044532.0													2.81526	6.21917	3.88547
chr9	35100150.0	35100976.0	chr13	74534278.0	74534474.0													2.38214	4.29486	2.31495				ENSG00000165282,ENSG00000165283	PIGO,STOML2	1.0	1.0
chr9	89709790.0	89709953.0	chr13	119674502.0	119674652.0													2.92354	6.74126	4.33141
chr9	35972174.0	35972328.0	chr14	7765876.0	7766045.0													2.49042	4.75012	2.67473
chr9	135488083.0	135488239.0	chr14	26807988.0	26808210.0													2.70698	5.71291	3.46029				ENSG00000196422	PPP1R26	1.0
chr9	46391805.0	89673771.0	chr14	34100592.0	34100911.0													3.77893	12.69596	9.78285									1388.0	74.0	3_prime_UTR_variant,splice_donor_5th_base_variant,5_prime_UTR_variant,non_coding_transcript_exon_variant,intergenic_variant,intron_variant,missense_variant,synonymous_variant,inframe_insertion,downstream_gene_variant,regulatory_region_variant,TF_binding_site_variant,upstream_gene_variant	0.0043689192640755	2753.0
chr9	35971552.0	35971740.0	chr15	15324984.0	15325172.0													2.27386	3.8579	1.97712												0.0023525	2.0
chr9	119167310.0	119167539.0	chr15	28718796.0	28719000.0													2.81526	6.21917	3.88547				ENSG00000078725	BRINP1	1.0
chr9	13987991.0	13988207.0	chr15	45978157.0	45978307.0													2.5987	5.22302	3.05673
chr9	13986630.0	13987084.0	chr15	45979111.0	45979581.0													2.9776749999999996	7.435029999999999	5.120394999999999
chr9	117180896.0	117181201.0	chr15	73349796.0	73350097.0													3.15032	9.0972	6.42697				ENSG00000148219	ASTN2	1.0
chr9	35605526.0	35605684.0	chr15	76974032.0	76974182.0													2.30346	4.1856	2.27196				ENSG00000107140	TESK1	1.0
chr9	124795045.0	124801408.0	chr15	91531733.0	91532005.0													2.5544	5.53064	3.3381				ENSG00000185585	OLFML2A	1.0
chr9	66148890.0	66149040.0	chr16	14507108.0	14507258.0													2.27386	3.8579	1.97712
chr9	133406873.0	133407034.0	chr16	15372433.0	15372612.0													2.5987	5.22302	3.05673				ENSG00000148300	REXO4	1.0
chr9	14920976.0	14921308.0	chr16	23196758.0	23197068.0													2.49042	4.75012	2.67473
chr9	13987981.0	13988212.0	chr16	65620759.0	65620909.0													2.16558	3.44	1.66138
chr9	2875661.0	2875820.0	chr16	65793963.0	65794120.0													2.5987	5.22302	3.05673
chr9	87012487.0	87012910.0	chr16	91513392.0	91513819.0													2.70698	5.71291	3.46029
chr9	1056365.0	1056552.0	chr17	13379713.0	13379947.0													3.87864	18.99776	15.81928				ENSG00000173253	DMRT2	1.0
chr9	135961024.0	135961257.0	chr17	20378944.0	20379130.0													2.16558	3.44	1.66138				ENSG00000130560	UBAC1	1.0
chr9	115944593.0	115944810.0	chr17	22411647.0	22411870.0													3.03182	7.27864	4.79764
chr9	113272562.0	129410515.0	chr17	40552382.0	40552532.0													2.38214	4.29486	2.31495									1056.0	97.0	3_prime_UTR_variant,splice_donor_5th_base_variant,5_prime_UTR_variant,frameshift_variant,non_coding_transcript_exon_variant,splice_donor_variant,intergenic_variant,intron_variant,missense_variant,synonymous_variant,downstream_gene_variant,regulatory_region_variant,TF_binding_site_variant,upstream_gene_variant	0.0040409849270143	1677.0
chr9	136600642.0	136600973.0	chr17	49871500.0	49871839.0													2.236015	3.943235	2.088685
chr9	87012376.0	87012601.0	chr17	50213275.0	50213495.0													2.43655	4.72436	2.67473
chr9	109253515.0	109255670.0	chr17	54002771.0	54002963.0													2.81526	6.21917	3.88547				ENSG00000095203	EPB41L4B	1.0
chr9	109240596.0	109240757.0	chr17	54004180.0	54004335.0													2.81526	6.21917	3.88547				ENSG00000095203	EPB41L4B	1.0
chr9	37885810.0	37886180.0	chr17	87078586.0	87078951.0													2.923535	6.933195	4.585345				ENSG00000255872	ENSG00000255872	1.0
chr9	87887808.0	87888155.0	chr18	9551286.0	9551591.0													2.38214	4.29486	2.31495				ENSG00000177992	SPATA31E1	1.0
chr9	131516234.0	131516384.0	chr18	11193546.0	11193696.0													2.16558	3.44	1.66138				ENSG00000130714	POMT1	1.0
chr9	79937415.0	79937716.0	chr19	14300263.0	14300515.0													2.70698	5.71291	3.46029
chr9	79932417.0	79932593.0	chr19	14304678.0	14304828.0													2.27386	3.8579	1.97712
chr9	79929323.0	79929555.0	chr19	14308442.0	14308654.0													2.27386	3.8579	1.97712
chr9	79825441.0	79825679.0	chr19	14360040.0	14360274.0													2.27386	3.8579	1.97712
chr9	79801529.0	79801697.0	chr19	14388643.0	14388803.0													2.81526	6.21917	3.88547
chr9	79801257.0	79801427.0	chr19	14388910.0	14389067.0													3.46493	9.57153	6.85574
chr9	79762504.0	79762864.0	chr19	14419926.0	14420256.0													2.43628	4.5404599999999995	2.516925
chr9	79757274.0	79757483.0	chr19	14425289.0	14425445.0													2.27386	3.8579	1.97712
chr9	79718696.0	79718985.0	chr19	14454725.0	14455027.0													2.79648	6.3318	3.98959				ENSG00000106829	TLE4	1.0
chr9	79710103.0	79710281.0	chr19	14463791.0	14463977.0													3.17628	8.15698	5.59011				ENSG00000106829	TLE4	1.0
chr9	79664058.0	79664267.0	chr19	14505370.0	14505566.0													3.46493	9.57153	6.85574				ENSG00000106829	TLE4	1.0
chr9	79604224.0	79604421.0	chr19	14570171.0	14570337.0													2.5987	5.22302	3.05673				ENSG00000106829	TLE4	1.0
chr9	79581603.0	79581925.0	chr19	14588630.0	14588966.0													3.14009	7.83081	5.28365				ENSG00000106829	TLE4	1.0
chr9	79571422.0	79572042.0	chr19	14597975.0	14598585.0													8.789225	65.32703000000001	61.252235				ENSG00000106829	TLE4		0.88
chr9	79570000.0	79570228.0	chr19	14599278.0	14599486.0													2.38758	5.35353	3.17624				ENSG00000106829	TLE4		1.0
chr9	79550804.0	79550960.0	chr19	14620668.0	14620831.0													2.81526	6.21917	3.88547
chr9	79538991.0	79539172.0	chr19	14627246.0	14627396.0													2.5987	5.22302	3.05673
chr9	79526520.0	79526793.0	chr19	14636847.0	14636997.0													2.27386	3.8579	1.97712
chr9	79446598.0	79446759.0	chr19	14726012.0	14726162.0													2.38214	4.29486	2.31495
chr9	79393998.0	79394157.0	chr19	14779229.0	14779381.0													2.81526	6.21917	3.88547
chr9	79274324.0	79274517.0	chr19	14874819.0	14875014.0													3.46493	9.57153	6.85574												0.0008038	1.0
chr9	79258852.0	79259007.0	chr19	14889052.0	14889202.0													2.38214	4.29486	2.31495
chr9	79135706.0	79135997.0	chr19	15029511.0	15029779.0													2.70698	5.71291	3.46029												0.00843	1.0
chr9	78886547.0	78886759.0	chr19	15297345.0	15297556.0													2.27386	3.8579	1.97712
chr9	78832953.0	78834212.0	chr19	15365558.0	15365882.0													2.81526	6.21917	3.88547
chr9	78775109.0	78775277.0	chr19	15457382.0	15457558.0													2.38214	4.29486	2.31495
chr9	78685975.0	78686221.0	chr19	15524059.0	15524300.0													2.49042	4.75012	2.67473
chr9	78589652.0	78589850.0	chr19	15626519.0	15626687.0													2.38214	4.29486	2.31495
chr9	78502328.0	78502487.0	chr19	15733055.0	15733205.0													2.49042	4.75012	2.67473
chr9	78501678.0	78502078.0	chr19	15733813.0	15734096.0													2.16558	3.44	1.66138
chr9	78476115.0	78476401.0	chr19	15762147.0	15762390.0													2.27386	3.8579	1.97712
chr9	78473096.0	78473268.0	chr19	15765561.0	15765711.0													2.38214	4.29486	2.31495
chr9	78454822.0	78454991.0	chr19	15784720.0	15784889.0													2.27386	3.8579	1.97712
chr9	78445286.0	78445493.0	chr19	15796710.0	15796917.0													4.00633	12.72975	9.80293									1.0	0.0	intergenic_variant
chr9	78441530.0	78441733.0	chr19	15800024.0	15800204.0													2.5987	5.22302	3.05673
chr9	78407758.0	78407920.0	chr19	15827722.0	15827884.0													2.87081	7.10933	4.67355
chr9	78398613.0	78398771.0	chr19	15836178.0	15836329.0													2.70698	5.71291	3.46029
chr9	78394820.0	78396043.0	chr19	15838878.0	15839028.0													2.81526	6.21917	3.88547
chr9	78385701.0	78385909.0	chr19	15851944.0	15852186.0													2.49042	4.75012	2.67473
chr9	78382235.0	78382403.0	chr19	15855914.0	15856176.0													2.49042	4.75012	2.67473
chr9	78381102.0	78381321.0	chr19	15857302.0	15857537.0													2.38214	4.29486	2.31495
chr9	78372142.0	78372638.0	chr19	15864225.0	15864437.0													2.49042	4.75012	2.67473
chr9	78352142.0	78352293.0	chr19	15879643.0	15879793.0													2.29645	4.04325	2.14403
chr9	78342690.0	78342756.0	chr19	15896463.0	15896696.0													3.05966	7.76266	5.24997
chr9	78308486.0	78309018.0	chr19	15914809.0	15914959.0													2.1286	3.74959	1.93872				ENSG00000135069	PSAT1	1.0
chr9	78296175.0	78296408.0	chr19	15925703.0	15925912.0													3.52192	13.34586	10.3972				ENSG00000135069	PSAT1		1.0
chr9	78286442.0	78286589.0	chr19	15935896.0	15936046.0													2.49042	4.75012	2.67473									1.0	0.0	intergenic_variant
chr9	78243460.0	78243626.0	chr19	15978789.0	15978955.0													3.09073	8.06832	5.5069				ENSG00000148019	CEP78	1.0
chr9	78052292.0	78052471.0	chr19	16108877.0	16109063.0													3.24837	8.39731	5.78946
chr9	78031922.0	78032243.0	chr19	16132500.0	16132733.0													3.18602	8.39838	5.79023				ENSG00000156052	GNAQ		1.0
chr9	78011295.0	78011413.0	chr19	16155005.0	16155225.0													4.22289	14.07506	11.08079				ENSG00000156052	GNAQ	1.0
chr9	78005013.0	78005560.0	chr19	16161421.0	16161653.0													2.27386	3.8579	1.97712				ENSG00000156052	GNAQ	1.0
chr9	77997422.0	77997851.0	chr19	16168633.0	16169010.0													2.92354	6.74126	4.33141				ENSG00000156052	GNAQ	1.0
chr9	77977215.0	77977435.0	chr19	16182204.0	16182379.0													3.14009	7.83081	5.28365				ENSG00000156052	GNAQ	1.0			1.0	0.0
chr9	77939049.0	77939389.0	chr19	16204895.0	16205215.0													2.27386	3.8579	1.97712				ENSG00000156052	GNAQ	1.0
chr9	77897332.0	77897727.0	chr19	16238150.0	16238502.0													3.14009	7.83081	5.28365				ENSG00000156052	GNAQ	1.0
chr9	77875227.0	77875419.0	chr19	16259996.0	16260176.0													2.56148	5.25784	3.0885				ENSG00000156052	GNAQ	1.0
chr9	77871711.0	77871867.0	chr19	16263028.0	16263241.0													2.38213	4.55465	2.55012				ENSG00000156052	GNAQ	1.0
chr9	77858172.0	77858445.0	chr19	16273308.0	16273554.0													3.03182	7.27864	4.79764				ENSG00000156052	GNAQ	1.0
chr9	77847700.0	77847987.0	chr19	16286016.0	16286295.0													2.70698	5.71291	3.46029				ENSG00000156052	GNAQ	1.0
chr9	77809217.0	77809407.0	chr19	16322520.0	16322682.0													2.49042	4.75012	2.67473				ENSG00000156052	GNAQ	1.0
chr9	77751501.0	77751677.0	chr19	16359052.0	16359202.0													3.03182	7.27864	4.79764				ENSG00000156052	GNAQ	1.0
chr9	77739625.0	77739797.0	chr19	16366874.0	16367029.0													2.32883	4.51158	2.51128				ENSG00000156052	GNAQ	1.0
chr9	77724630.0	77724839.0	chr19	16380862.0	16381026.0													2.72865	6.1101	3.82531				ENSG00000156052	GNAQ	1.0
chr9	77718408.0	77718704.0	chr19	16386098.0	16386393.0													2.08136	3.40124	1.66138				ENSG00000156052	GNAQ	1.0
chr9	77717958.0	77718262.0	chr19	16386541.0	16386821.0													4.47193	17.47296	14.34632				ENSG00000156052	GNAQ	1.0
chr9	77716785.0	77716990.0	chr19	16387797.0	16387990.0													2.75142	6.51943	4.16282				ENSG00000156052	GNAQ	1.0
chr9	77676173.0	77676365.0	chr19	16403540.0	16403716.0													2.92354	6.74126	4.33141
chr9	77647985.0	77648158.0	chr19	16436367.0	16436522.0													2.3219	4.11824	2.21169				ENSG00000156049	GNA14	1.0
chr9	77611696.0	77611952.0	chr19	16464165.0	16464387.0													3.30843	8.81547	6.18422				ENSG00000156049	GNA14	1.0
chr9	77601810.0	77602000.0	chr19	16471726.0	16471900.0													2.16558	3.44	1.66138				ENSG00000156049	GNA14	1.0
chr9	77532175.0	77532411.0	chr19	16529516.0	16529692.0													2.38214	4.29486	2.31495				ENSG00000156049	GNA14	1.0
chr9	77513364.0	77513673.0	chr19	16541072.0	16541296.0													2.81526	6.21917	3.88547				ENSG00000156049	GNA14	1.0
chr9	77508539.0	77508768.0	chr19	16556244.0	16556446.0													2.3	4.17504	2.26267				ENSG00000156049	GNA14	1.0
chr9	77503067.0	77503214.0	chr19	16560156.0	16560308.0													2.73038	6.28102	3.94254				ENSG00000156049	GNA14	1.0
chr9	77464180.0	77464493.0	chr19	16579464.0	16579657.0													3.57321	10.17846	7.41454				ENSG00000156049	GNA14	1.0						0.007424	1.0
chr9	77455439.0	77455670.0	chr19	16589302.0	16589500.0													3.14009	7.83081	5.28365				ENSG00000156049	GNA14	1.0
chr9	77449528.0	77449964.0	chr19	16591433.0	16591862.0													2.78572	6.133615000000001	3.85018				ENSG00000156049	GNA14	1.0
chr9	77444326.0	77444634.0	chr19	16595603.0	16595833.0													2.06379	3.34821	1.64088				ENSG00000156049	GNA14	1.0
chr9	77434626.0	77434811.0	chr19	16598709.0	16598859.0													2.44399	4.74748	2.67473				ENSG00000156049	GNA14	1.0
chr9	77427743.0	77427913.0	chr19	16606196.0	16606346.0													2.38214	4.29486	2.31495				ENSG00000156049	GNA14	1.0
chr9	77424962.0	77425157.0	chr19	16608442.0	16608592.0													2.38214	4.29486	2.31495				ENSG00000156049	GNA14	1.0
chr9	77398246.0	77398469.0	chr19	16622969.0	16623119.0													2.27386	3.8579	1.97712				ENSG00000197969	VPS13A	1.0
chr9	77225632.0	77225767.0	chr19	16743197.0	16743357.0													2.5987	5.22302	3.05673				ENSG00000197969	VPS13A	1.0
chr9	77177109.0	77177532.0	chr19	16780923.0	16781327.0													4.33117	14.76412	11.73851				ENSG00000197969	VPS13A		1.0
chr9	77143372.0	77143579.0	chr19	16812246.0	16812449.0													2.5987	5.22302	3.05673
chr9	77020476.0	77020626.0	chr19	16872676.0	16872826.0													2.85412	6.5185	4.16204				ENSG00000204612	FOXB2	1.0
chr9	77018853.0	77019143.0	chr19	16874123.0	16874428.0													2.80083	6.34595	4.00255				ENSG00000204612	FOXB2		1.0
chr9	77003579.0	77004277.0	chr19	16885594.0	16885774.0													2.38214	4.29486	2.31495
chr9	77000136.0	77000610.0	chr19	16899798.0	16900238.0													2.761115	6.127604999999999	3.88329
chr9	76997082.0	76997387.0	chr19	16902871.0	16903137.0													2.59865	5.67914	3.46029
chr9	76910520.0	76911002.0	chr19	16952484.0	16952954.0													2.53535	5.32081	3.14614				ENSG00000106772	PRUNE2		1.0
chr9	76906031.0	76906558.0	chr19	16955681.0	16956187.0													3.140325	8.54632	6.023575				ENSG00000106772	PRUNE2		0.84
chr9	76901900.0	76902125.0	chr19	16959576.0	16959774.0													3.24427	9.24019	6.5629				ENSG00000106772	PRUNE2	1.0
chr9	76898841.0	76898993.0	chr19	16962727.0	16962877.0													2.2541	3.91796	2.03121				ENSG00000106772	PRUNE2	1.0
chr9	76887398.0	76887589.0	chr19	16972385.0	16972603.0													3.03182	7.27864	4.79764				ENSG00000106772	PRUNE2	1.0
chr9	76885305.0	76885542.0	chr19	16974218.0	16974488.0													4.656	16.89381	13.78228				ENSG00000106772	PRUNE2	1.0
chr9	76875681.0	76875864.0	chr19	16981814.0	16981964.0													2.27386	3.8579	1.97712				ENSG00000106772	PRUNE2	1.0
chr9	76873070.0	76873227.0	chr19	16984838.0	16984988.0													2.38214	4.29486	2.31495				ENSG00000106772	PRUNE2	1.0
chr9	76795051.0	76795233.0	chr19	17047972.0	17048122.0													2.70698	5.71291	3.46029				ENSG00000106772	PRUNE2	1.0
chr9	76712030.0	76712515.0	chr19	17115766.0	17116168.0													3.0185	7.81498	5.28365				ENSG00000106772	PRUNE2	1.0
chr9	76687915.0	76688372.0	chr19	17140324.0	17140739.0													9.2559	64.20165	60.14263				ENSG00000106772	PRUNE2	1.0
chr9	76656600.0	76656776.0	chr19	17166931.0	17167081.0													2.81526	6.21917	3.88547				ENSG00000106772	PRUNE2	1.0
chr9	76655113.0	76655306.0	chr19	17168452.0	17168631.0													2.41449	4.65569	2.64116				ENSG00000106772	PRUNE2	1.0
chr9	76651970.0	76652331.0	chr19	17179144.0	17179468.0													2.5987	5.22302	3.05673				ENSG00000106772	PRUNE2	1.0
chr9	76646639.0	76646761.0	chr19	17191622.0	17191783.0													2.5987	5.22302	3.05673				ENSG00000106772	PRUNE2	1.0
chr9	76638792.0	76639671.0	chr19	17198502.0	17198722.0													2.19671	3.74726	1.93663				ENSG00000106772	PRUNE2	1.0
chr9	76620891.0	76621100.0	chr19	17214670.0	17214869.0													2.16558	3.44	1.66138				ENSG00000106772	PRUNE2	1.0
chr9	76615488.0	76616195.0	chr19	17219057.0	17219360.0													2.16558	3.44	1.66138				ENSG00000106772	PRUNE2	1.0						0.007926	1.0
chr9	76610376.0	76610733.0	chr19	17225830.0	17226115.0													3.46493	9.57153	6.85574
chr9	76603421.0	76603707.0	chr19	17240785.0	17241060.0													3.35665	8.97769	6.31382
chr9	76587206.0	76587723.0	chr19	17257057.0	17257457.0													2.51562	4.95317	2.90353
chr9	76576419.0	76576797.0	chr19	17263727.0	17263993.0													4.00633	12.72975	9.80293
chr9	76560590.0	76560922.0	chr19	17271193.0	17271517.0													4.85488	18.64086	15.4713
chr9	76387821.0	76388408.0	chr19	17398797.0	17399156.0													2.41978	4.53837	2.53542				ENSG00000135002	RFK	1.0
chr9	76333669.0	76333866.0	chr19	17450958.0	17451150.0													2.10632	3.37563	1.66138				ENSG00000099139	PCSK5	1.0
chr9	76322868.0	76323082.0	chr19	17456868.0	17457080.0													2.47445	4.70242	2.67473				ENSG00000099139	PCSK5	1.0
chr9	76304496.0	76307265.0	chr19	17466795.0	17467130.0													2.4092599999999997	4.46087	2.498415				ENSG00000099139	PCSK5	1.0
chr9	76304198.0	76304336.0	chr19	17467360.0	17467516.0													2.5987	5.22302	3.05673				ENSG00000099139	PCSK5	1.0
chr9	76298975.0	76299227.0	chr19	17470891.0	17471130.0													2.26454	3.9489	2.05918				ENSG00000099139	PCSK5	1.0
chr9	76291814.0	76291925.0	chr19	17478231.0	17478417.0													2.3367	4.16174	2.25091				ENSG00000099139	PCSK5	1.0
chr9	76234950.0	76235240.0	chr19	17513673.0	17513851.0													3.03182	7.27864	4.79764				ENSG00000099139	PCSK5	1.0
chr9	76233463.0	76233665.0	chr19	17515069.0	17515267.0													2.38214	4.29486	2.31495				ENSG00000099139	PCSK5	1.0
chr9	76218074.0	76218183.0	chr19	17535850.0	17536003.0													3.03182	7.27864	4.79764				ENSG00000099139	PCSK5	1.0
chr9	76205356.0	76205549.0	chr19	17548283.0	17548479.0													2.16558	3.44	1.66138				ENSG00000099139	PCSK5	1.0
chr9	76197474.0	76197633.0	chr19	17556071.0	17556232.0													2.49042	4.75012	2.67473				ENSG00000099139	PCSK5	1.0
chr9	76189986.0	76190159.0	chr19	17563321.0	17563471.0													2.49042	4.75012	2.67473				ENSG00000099139	PCSK5	1.0
chr9	76186523.0	76186681.0	chr19	17566218.0	17566371.0													2.80626	6.19085	3.88547				ENSG00000099139	PCSK5	1.0
chr9	76162364.0	76162514.0	chr19	17592694.0	17592866.0													2.16558	3.44	1.66138				ENSG00000099139	PCSK5	1.0
chr9	76137013.0	76137166.0	chr19	17614667.0	17614817.0													2.81526	6.21917	3.88547				ENSG00000099139	PCSK5	1.0
chr9	76123714.0	76123839.0	chr19	17626567.0	17626778.0													5.30568	21.41433	18.15728				ENSG00000099139	PCSK5	1.0
chr9	76023705.0	76023939.0	chr19	17714700.0	17714928.0													2.16558	3.44	1.66138				ENSG00000099139	PCSK5	1.0
chr9	75986227.0	75986635.0	chr19	17751835.0	17752079.0													2.81526	6.21917	3.88547				ENSG00000099139	PCSK5	1.0
chr9	75965158.0	75965401.0	chr19	17767463.0	17767626.0													2.38214	4.29486	2.31495				ENSG00000099139	PCSK5	1.0
chr9	75956273.0	75956446.0	chr19	17776082.0	17776255.0													3.35665	8.97769	6.31382				ENSG00000099139	PCSK5	1.0
chr9	75911346.0	75911539.0	chr19	17818659.0	17818848.0													2.49042	4.75012	2.67473				ENSG00000099139	PCSK5	1.0			1.0	0.0	intron_variant
chr9	75896982.0	75897056.0	chr19	17830947.0	17831165.0													2.70698	5.71291	3.46029				ENSG00000099139	PCSK5	1.0
chr9	75726130.0	75726293.0	chr19	17988834.0	17988984.0													2.49042	4.75012	2.67473
chr9	75691659.0	75691822.0	chr19	18010513.0	18010663.0													2.16558	3.44	1.66138
chr9	75597729.0	75597915.0	chr19	18106316.0	18106505.0													2.27386	3.8579	1.97712
chr9	75421434.0	75421633.0	chr19	18372337.0	18372560.0													3.24837	8.39731	5.78946
chr9	75377033.0	75377260.0	chr19	18421832.0	18422041.0													3.57321	10.17846	7.41454
chr9	75209968.0	75210251.0	chr19	18543259.0	18543499.0													3.68149	10.79808	7.9893
chr9	75202581.0	75208900.0	chr19	18546001.0	18546239.0													3.14009	7.83081	5.28365												0.002637	1.0
chr9	75153341.0	75153962.0	chr19	18573598.0	18573900.0													2.16558	3.44	1.66138
chr9	75146235.0	75146492.0	chr19	18582380.0	18582590.0													3.68149	10.79808	7.9893				ENSG00000134996	OSTF1	1.0
chr9	75133301.0	75133679.0	chr19	18590169.0	18590499.0													2.38016	4.537135	2.5467899999999997				ENSG00000134996	OSTF1	1.0
chr9	75121755.0	75121808.0	chr19	18600485.0	18600933.0													2.73226	6.92838	4.68705				ENSG00000134996	OSTF1	1.0
chr9	75088011.0	75088697.0	chr19	18631647.0	18632077.0													6.00086	32.68239	29.15596				ENSG00000106733,ENSG00000134996	NMRK1,OSTF1		0.79,0.79
chr9	75085384.0	75085643.0	chr19	18634662.0	18634898.0													2.38781	5.22421	3.05776				ENSG00000106733,ENSG00000134996	NMRK1,OSTF1	1.0	1.0
chr9	75068071.0	75068447.0	chr19	18642812.0	18643146.0													2.38214	4.29486	2.31495				ENSG00000106733	NMRK1	1.0
chr9	75051840.0	75051998.0	chr19	18659012.0	18659165.0													2.49042	4.75012	2.67473
chr9	75032359.0	75032531.0	chr19	18666429.0	18666615.0													3.08151	8.03614	5.47674				ENSG00000156017	CARNMT1		1.0
chr9	75028331.0	75028724.0	chr19	18670561.0	18670908.0													10.61109	76.62097	72.3892				ENSG00000156017	CARNMT1		1.0
chr9	74981145.0	74981267.0	chr19	18706393.0	18706545.0													2.81526	6.21917	3.88547				ENSG00000156017	CARNMT1	1.0
chr9	74887035.0	74887666.0	chr19	18749758.0	18750195.0													3.17136	8.34789	5.7692				ENSG00000119121	TRPM6	1.0
chr9	74874237.0	74874572.0	chr19	18758969.0	18759305.0													7.32422	40.92591	37.24178				ENSG00000119121	TRPM6	1.0
chr9	74856782.0	74857051.0	chr19	18773577.0	18774039.0													2.43628	4.5224899999999995	2.49484				ENSG00000119121	TRPM6	1.0
chr9	74803444.0	74803738.0	chr19	18811866.0	18812150.0													2.5987	5.22302	3.05673				ENSG00000119121	TRPM6	1.0
chr9	74768508.0	74768893.0	chr19	18840707.0	18841042.0													2.16558	3.44	1.66138				ENSG00000119121	TRPM6	1.0
chr9	74754338.0	74754597.0	chr19	18862923.0	18863186.0													2.16558	3.44	1.66138				ENSG00000119121	TRPM6	1.0
chr9	74744015.0	74744313.0	chr19	18872044.0	18872340.0													2.49042	4.75012	2.67473				ENSG00000119121	TRPM6	1.0
chr9	74739793.0	74739943.0	chr19	18875900.0	18876050.0													2.16558	3.44	1.66138				ENSG00000119121	TRPM6	1.0
chr9	74732977.0	74733383.0	chr19	18883530.0	18883701.0													2.5987	5.22302	3.05673				ENSG00000119121	TRPM6	1.0
chr9	74732142.0	74732332.0	chr19	18884748.0	18884922.0													3.14009	7.83081	5.28365				ENSG00000119121	TRPM6	1.0
chr9	74691268.0	74691432.0	chr19	18932378.0	18932528.0													2.70698	5.71291	3.46029				ENSG00000198963	RORB	1.0
chr9	74645165.0	74645486.0	chr19	18974964.0	18975264.0													2.54507	5.05928	2.95618				ENSG00000198963	RORB	1.0
chr9	74642519.0	74642811.0	chr19	18977583.0	18977875.0													2.51509	5.11085	3.00266				ENSG00000198963	RORB	1.0
chr9	74638358.0	74638629.0	chr19	18980702.0	18980961.0													2.38214	4.29486	2.31495				ENSG00000198963	RORB	1.0
chr9	74602461.0	74603297.0	chr19	19012598.0	19012874.0													3.68149	10.79808	7.9893				ENSG00000198963	RORB	1.0
chr9	74534969.0	74535156.0	chr19	19076648.0	19076834.0													2.27386	3.8579	1.97712				ENSG00000198963	RORB	1.0
chr9	74529136.0	74531424.0	chr19	19081173.0	19081497.0													2.43628	4.5224899999999995	2.49484				ENSG00000198963	RORB	1.0
chr9	74510026.0	74510175.0	chr19	19098590.0	19098740.0													2.81526	6.21917	3.88547				ENSG00000198963	RORB	1.0
chr9	74498436.0	74498689.0	chr19	19109921.0	19110135.0													3.14009	7.83081	5.28365				ENSG00000198963	RORB	1.0
chr9	74496865.0	74497184.0	chr19	19111347.0	19111666.0													2.70698	5.71291	3.46029				ENSG00000198963	RORB		1.0
chr9	74489671.0	74490055.0	chr19	19117467.0	19117752.0													2.27386	3.8579	1.97712
chr9	74408990.0	74409151.0	chr19	19195383.0	19195533.0													2.81526	6.21917	3.88547
chr9	74285671.0	74285928.0	chr19	19343267.0	19343490.0													2.27386	3.8579	1.97712
chr9	74128212.0	74128373.0	chr19	19507195.0	19507345.0													2.70698	5.71291	3.46029
chr9	73920907.0	73921142.0	chr19	19659250.0	19659469.0													2.92354	6.74126	4.33141
chr9	73907074.0	73907230.0	chr19	19685367.0	19685517.0													2.16558	3.44	1.66138
chr9	73903758.0	73903912.0	chr19	19688886.0	19689036.0													2.27386	3.8579	1.97712
chr9	73360772.0	73360922.0	chr19	20164366.0	20164516.0													2.16558	3.44	1.66138
chr9	73269227.0	73269512.0	chr19	20240848.0	20241120.0													2.22694	3.72366	1.91558
chr9	73241485.0	73241640.0	chr19	20285258.0	20285408.0													2.70698	5.71291	3.46029
chr9	73221763.0	73222082.0	chr19	20306506.0	20306880.0													2.6528349999999996	5.635405	3.472515
chr9	73206989.0	73207177.0	chr19	20326759.0	20326950.0													3.03182	7.27864	4.79764
chr9	73206606.0	73206770.0	chr19	20327171.0	20327352.0													2.27386	3.8579	1.97712
chr9	73168957.0	73169196.0	chr19	20375181.0	20375416.0													2.27386	3.8579	1.97712				ENSG00000135046	ANXA1	1.0
chr9	73164929.0	73165121.0	chr19	20378482.0	20378659.0													2.27386	3.8579	1.97712				ENSG00000135046	ANXA1	1.0
chr9	73160289.0	73160390.0	chr19	20382797.0	20382947.0													2.49042	4.75012	2.67473				ENSG00000135046	ANXA1	1.0
chr9	73156350.0	73156503.0	chr19	20386410.0	20386560.0													2.45979	5.07231	2.96793				ENSG00000135046	ANXA1	1.0
chr9	73155705.0	73155894.0	chr19	20386913.0	20387098.0													2.21687	3.91988	2.03285				ENSG00000135046	ANXA1	1.0
chr9	73153867.0	73154145.0	chr19	20388362.0	20388614.0													5.04541	20.77573	17.53836				ENSG00000135046	ANXA1	1.0
chr9	73151628.0	73151957.0	chr19	20390577.0	20390898.0													4.01881	15.57719	12.51813				ENSG00000135046	ANXA1		0.72
chr9	73149565.0	73149931.0	chr19	20393499.0	20393876.0													8.05018	45.01121	41.25471				ENSG00000135046	ANXA1		1.0
chr9	73137184.0	73137354.0	chr19	20405332.0	20405512.0													2.27386	3.8579	1.97712
chr9	73134066.0	73134257.0	chr19	20408055.0	20408234.0													2.27386	3.8579	1.97712
chr9	73127038.0	73127529.0	chr19	20414439.0	20414595.0													2.5987	5.22302	3.05673
chr9	73107602.0	73108297.0	chr19	20434491.0	20434839.0													2.92354	6.74126	4.33141
chr9	72985364.0	72985578.0	chr19	20549297.0	20549501.0													2.38214	4.29486	2.31495
chr9	72979413.0	72979628.0	chr19	20559126.0	20559344.0													2.27386	3.8579	1.97712
chr9	72970025.0	72970176.0	chr19	20578594.0	20578744.0													2.49042	4.75012	2.67473
chr9	72950940.0	72951133.0	chr19	20603946.0	20604137.0													3.68149	10.79808	7.9893				ENSG00000165092	ALDH1A1	1.0
chr9	72814826.0	72815133.0	chr19	20805568.0	20805955.0													5.08912	19.87073	16.65984				ENSG00000165091	TMC1	1.0
chr9	72740260.0	72740408.0	chr19	20870188.0	20870338.0													2.5987	5.22302	3.05673				ENSG00000165091	TMC1	1.0
chr9	72737571.0	72737747.0	chr19	20873541.0	20873701.0													2.16558	3.44	1.66138				ENSG00000165091	TMC1	1.0
chr9	72703873.0	72704069.0	chr19	20897527.0	20897697.0													2.38214	4.29486	2.31495				ENSG00000165091	TMC1	1.0
chr9	72592248.0	72592766.0	chr19	21037753.0	21038242.0													2.27386	3.8579	1.97712				ENSG00000165091	TMC1	1.0
chr9	72579391.0	72579589.0	chr19	21050422.0	21050606.0													2.81526	6.21917	3.88547				ENSG00000165091	TMC1	1.0
chr9	72527183.0	72527919.0	chr19	21104433.0	21104993.0													9.54774	83.90119	79.57767				ENSG00000165091	TMC1	1.0
chr9	72525212.0	72525601.0	chr19	21106257.0	21106665.0													3.90244	17.50754	14.37994				ENSG00000165091	TMC1	1.0
chr9	72509178.0	72509410.0	chr19	21119558.0	21119786.0													2.70698	5.71291	3.46029
chr9	72497638.0	72497904.0	chr19	21129560.0	21129809.0													2.70698	5.71291	3.46029
chr9	72481864.0	72482105.0	chr19	21142962.0	21143244.0													2.49042	4.75012	2.67473
chr9	72413064.0	72413320.0	chr19	21200366.0	21200529.0													2.16558	3.44	1.66138
chr9	72396840.0	72397021.0	chr19	21227227.0	21227407.0													4.22289	14.07506	11.08079
chr9	72364974.0	72365870.0	chr19	21271758.0	21272506.0													4.941956666666666	23.519426666666664	20.487066666666667				ENSG00000107372	ZFAND5		0.74
chr9	72364169.0	72364432.0	chr19	21272855.0	21273005.0													2.55803	5.54286	3.34926				ENSG00000107372	ZFAND5	1.0
chr9	72362771.0	72362949.0	chr19	21274247.0	21274425.0													2.86772	7.27714	4.79764				ENSG00000107372	ZFAND5	1.0
chr9	72334693.0	72335084.0	chr19	21300084.0	21300430.0													2.5987	5.22302	3.05673
chr9	72275236.0	72276195.0	chr19	21368913.0	21369102.0													2.27386	3.8579	1.97712
chr9	72219583.0	72219856.0	chr19	21419039.0	21419299.0													3.24837	8.39731	5.78946				ENSG00000119125	GDA	1.0
chr9	72211610.0	72211839.0	chr19	21424601.0	21424788.0													2.5987	5.22302	3.05673				ENSG00000119125	GDA	1.0
chr9	72180850.0	72181028.0	chr19	21445942.0	21446111.0													2.70698	5.71291	3.46029				ENSG00000119125	GDA	1.0
chr9	72155929.0	72156143.0	chr19	21467410.0	21467620.0													3.46493	9.57153	6.85574				ENSG00000119125	GDA	1.0
chr9	72149628.0	72149793.0	chr19	21472270.0	21472420.0													2.81526	6.21917	3.88547				ENSG00000119125	GDA	1.0
chr9	72148462.0	72148596.0	chr19	21473385.0	21473535.0													2.27386	3.8579	1.97712				ENSG00000119125	GDA		1.0
chr9	72145091.0	72145317.0	chr19	21479602.0	21479830.0													3.35665	8.97769	6.31382				ENSG00000119125	GDA		1.0
chr9	72133768.0	72133957.0	chr19	21487171.0	21487363.0													2.92354	6.74126	4.33141
chr9	72132353.0	72132619.0	chr19	21488087.0	21488345.0													2.16558	3.44	1.66138
chr9	72117431.0	72117625.0	chr19	21503153.0	21503310.0													2.70698	5.71291	3.46029
chr9	72038648.0	72039056.0	chr19	21564378.0	21564657.0													2.37849	4.41373	2.42257
chr9	71944776.0	71944962.0	chr19	21621507.0	21621684.0													2.16558	3.44	1.66138				ENSG00000155621	C9orf85	1.0
chr9	71911145.0	71911797.0	chr19	21652644.0	21653247.0													7.6292	51.32684	47.46553				ENSG00000107362,ENSG00000155621	ABHD17B,C9orf85		0.93,0.93
chr9	71840093.0	71840264.0	chr19	21715274.0	21715424.0													2.81526	6.21917	3.88547
chr9	71768520.0	71769121.0	chr19	21778126.0	21778635.0													2.960355	9.87997	7.444615000000001				ENSG00000135048	CEMIP2		1.0
chr9	71766712.0	71766993.0	chr19	21780016.0	21780296.0													1.96821	3.40149	1.66138				ENSG00000135048	CEMIP2	1.0
chr9	71756638.0	71757090.0	chr19	21787133.0	21787462.0													2.16558	3.44	1.66138				ENSG00000135048	CEMIP2	1.0
chr9	71734793.0	71734995.0	chr19	21807356.0	21807558.0													2.6839	5.96263	3.69001				ENSG00000135048	CEMIP2	1.0
chr9	71719277.0	71719608.0	chr19	21821901.0	21822219.0													2.27386	3.8579	1.97712				ENSG00000135048	CEMIP2	1.0
chr9	71708490.0	71708684.0	chr19	21832910.0	21833060.0													2.30005	4.05387	2.15366				ENSG00000135048	CEMIP2	1.0
chr9	71704588.0	71704874.0	chr19	21835346.0	21835636.0													2.21286	3.68325	1.87943				ENSG00000135048	CEMIP2	1.0
chr9	71699869.0	71700095.0	chr19	21842784.0	21842988.0													2.16558	3.44	1.66138				ENSG00000135048	CEMIP2	1.0
chr9	71685680.0	71685836.0	chr19	21855667.0	21855822.0													2.49042	4.75012	2.67473				ENSG00000135048	CEMIP2	1.0
chr9	71663828.0	71664710.0	chr19	21882048.0	21882943.0													5.31306	29.03016	25.69238
chr9	71633823.0	71634965.0	chr19	21918262.0	21918763.0													2.869395	6.526915	4.17019
chr9	71630765.0	71630992.0	chr19	21941453.0	21941642.0													3.35665	8.97769	6.31382
chr9	71628346.0	71628471.0	chr19	21943613.0	21943763.0													2.39708	4.46993	2.47339
chr9	71591615.0	71592713.0	chr19	21999035.0	21999380.0													2.27386	3.8579	1.97712
chr9	71578498.0	71578701.0	chr19	22012439.0	22012616.0													2.70698	5.71291	3.46029
chr9	71575347.0	71575542.0	chr19	22016593.0	22016772.0													2.5987	5.22302	3.05673
chr9	71560213.0	71560389.0	chr19	22035953.0	22036103.0													2.27386	3.8579	1.97712
chr9	71528580.0	71528821.0	chr19	22061723.0	22061942.0													2.5987	5.22302	3.05673
chr9	71441484.0	71441640.0	chr19	22143783.0	22143933.0													2.16558	3.44	1.66138
chr9	71383316.0	71383472.0	chr19	22190964.0	22191115.0													2.92354	6.74126	4.33141
chr9	71350362.0	71350538.0	chr19	22229027.0	22229187.0													2.92354	6.74126	4.33141
chr9	71314864.0	71315356.0	chr19	22262259.0	22262572.0													3.14009	7.83081	5.28365
chr9	71234707.0	71234883.0	chr19	22353550.0	22353700.0													2.16558	3.44	1.66138
chr9	71105540.0	71105705.0	chr19	22464587.0	22464737.0													2.16558	3.44	1.66138				ENSG00000083067	TRPM3	1.0		TRPM3
chr9	71049439.0	71049570.0	chr19	22514065.0	22514215.0													2.70698	5.71291	3.46029				ENSG00000083067	TRPM3	1.0		TRPM3
chr9	70989961.0	70990198.0	chr19	22564268.0	22564498.0													2.5987	5.22302	3.05673				ENSG00000083067	TRPM3	1.0		TRPM3
chr9	70967575.0	70967911.0	chr19	22583306.0	22583603.0													2.70698	5.71291	3.46029				ENSG00000083067	TRPM3	1.0		TRPM3
chr9	70847300.0	70847643.0	chr19	22710372.0	22710639.0													2.38214	4.29486	2.31495				ENSG00000083067	TRPM3	1.0		TRPM3
chr9	70832373.0	70832679.0	chr19	22728862.0	22729099.0													3.46493	9.57153	6.85574				ENSG00000083067	TRPM3	1.0		TRPM3
chr9	70827931.0	70828111.0	chr19	22732921.0	22733085.0													2.49042	4.75012	2.67473				ENSG00000083067	TRPM3	1.0		TRPM3
chr9	70695527.0	70695782.0	chr19	22842330.0	22842561.0													3.03182	7.27864	4.79764				ENSG00000083067	TRPM3	1.0		TRPM3				0.008525	1.0
chr9	70643319.0	70644130.0	chr19	22879193.0	22879953.0													2.3652575	4.42373	2.441175				ENSG00000083067	TRPM3	1.0		TRPM3
chr9	70588506.0	70588816.0	chr19	22928326.0	22928636.0													2.16558	3.44	1.66138				ENSG00000083067	TRPM3	1.0		TRPM3
chr9	70576125.0	70576248.0	chr19	22951567.0	22951717.0													2.27386	3.8579	1.97712				ENSG00000083067	TRPM3	1.0		TRPM3
chr9	70575812.0	70575980.0	chr19	22951883.0	22952039.0													2.81526	6.21917	3.88547				ENSG00000083067	TRPM3	1.0		TRPM3
chr9	70562326.0	70562640.0	chr19	22967078.0	22967258.0													2.38214	4.29486	2.31495				ENSG00000083067	TRPM3	1.0		TRPM3
chr9	70529468.0	70529669.0	chr19	22994811.0	22995004.0													2.38214	4.29486	2.31495				ENSG00000083067	TRPM3	1.0		TRPM3
chr9	70503565.0	70503665.0	chr19	23024426.0	23024616.0													3.35665	8.97769	6.31382
chr9	70420870.0	70421191.0	chr19	23134074.0	23134395.0													3.71262	16.00779	12.93643
chr9	70419987.0	70420684.0	chr19	23134599.0	23135248.0													3.1719999999999997	12.004355	9.13685
chr9	70419251.0	70419798.0	chr19	23135446.0	23135981.0													3.24992	12.69224	9.77921				ENSG00000119138	KLF9		0.74
chr9	70413878.0	70414516.0	chr19	23140643.0	23141283.0													4.669875	28.74074	25.57049				ENSG00000119138	KLF9	1.0
chr9	70392712.0	70392938.0	chr19	23160049.0	23160252.0													2.5987	5.22302	3.05673				ENSG00000119138	KLF9	1.0
chr9	70389542.0	70390108.0	chr19	23162527.0	23163079.0													2.75716	6.03562	3.75702				ENSG00000119138	KLF9	1.0
chr9	70359936.0	70360496.0	chr19	23199666.0	23199977.0													3.35665	8.97769	6.31382
chr9	70346423.0	70346617.0	chr19	23215185.0	23215374.0													2.27386	3.8579	1.97712				ENSG00000198887	SMC5	1.0
chr9	70220332.0	70220804.0	chr19	23308220.0	23308675.0													2.6528400000000003	5.51806	3.32318				ENSG00000165072	MAMDC2	1.0
chr9	70125925.0	70126203.0	chr19	23363920.0	23364159.0													2.5987	5.22302	3.05673				ENSG00000165072	MAMDC2	1.0
chr9	70109365.0	70109692.0	chr19	23377373.0	23377662.0													3.20083	8.44923	5.8384				ENSG00000165072	MAMDC2	1.0
chr9	70050113.0	70050205.0	chr19	23443122.0	23443272.0													2.70698	5.71291	3.46029				ENSG00000165072	MAMDC2	1.0
chr9	70043808.0	70043991.0	chr19	23448203.0	23448377.0													2.27386	3.8579	1.97712				ENSG00000165072	MAMDC2	0.78
chr9	70020886.0	70021056.0	chr19	23469163.0	23469352.0													2.27386	3.8579	1.97712
chr9	70006194.0	70006410.0	chr19	23486957.0	23487170.0													3.24837	8.39731	5.78946
chr9	69995118.0	69995394.0	chr19	23499056.0	23499244.0													2.92354	6.74126	4.33141
chr9	69994400.0	69994588.0	chr19	23500843.0	23500993.0													2.23048	3.73383	1.92469
chr9	69853854.0	69854206.0	chr19	23594609.0	23594941.0													3.68149	10.79808	7.9893				ENSG00000204711	CFAP95	1.0
chr9	69756616.0	69756936.0	chr19	23690478.0	23690665.0													3.14009	7.83081	5.28365				ENSG00000188647	PTAR1	1.0
chr9	69746622.0	69747496.0	chr19	23697988.0	23698695.0													3.17619	8.191903333333334	5.679513333333333				ENSG00000188647	PTAR1	1.0
chr9	69723414.0	69723579.0	chr19	23717862.0	23718012.0													2.27386	3.8579	1.97712				ENSG00000188647	PTAR1	1.0
chr9	69676506.0	69676689.0	chr19	23755537.0	23755716.0													3.24837	8.39731	5.78946				ENSG00000107282	APBA1		1.0		1.0	1.0	upstream_gene_variant
chr9	69671879.0	69672200.0	chr19	23759019.0	23759321.0													2.22694	3.72366	1.91558				ENSG00000107282	APBA1	1.0
chr9	69650887.0	69651044.0	chr19	23775526.0	23775676.0													2.16558	3.44	1.66138				ENSG00000107282	APBA1	1.0
chr9	69625961.0	69626225.0	chr19	23797409.0	23797629.0													2.16558	3.44	1.66138				ENSG00000107282	APBA1	1.0
chr9	69605854.0	69605959.0	chr19	23808886.0	23809210.0													4.49679	15.98764	12.91679				ENSG00000107282	APBA1	1.0
chr9	69587177.0	69587483.0	chr19	23825570.0	23825881.0													3.03182	7.27864	4.79764				ENSG00000107282	APBA1	1.0
chr9	69544528.0	69544680.0	chr19	23865831.0	23865981.0													2.92354	6.74126	4.33141				ENSG00000107282	APBA1	1.0
chr9	69542096.0	69542350.0	chr19	23868521.0	23868769.0													2.92354	6.74126	4.33141				ENSG00000107282	APBA1	1.0
chr9	69516627.0	69516887.0	chr19	23893139.0	23893399.0													2.81526	6.21917	3.88547				ENSG00000107282	APBA1	1.0
chr9	69502837.0	69503021.0	chr19	23898378.0	23898528.0													2.42915	4.70135	2.67473				ENSG00000107282	APBA1	1.0
chr9	69497700.0	69497861.0	chr19	23902338.0	23902488.0													2.43427	4.85258	2.7682				ENSG00000107282	APBA1	1.0
chr9	69476667.0	69476901.0	chr19	23911831.0	23912029.0													2.64836	5.84485	3.58165				ENSG00000107282	APBA1	1.0
chr9	69476136.0	69476309.0	chr19	23912310.0	23912460.0													2.1978	3.86104	1.97987				ENSG00000107282	APBA1	1.0
chr9	69474897.0	69475106.0	chr19	23913214.0	23913400.0													2.07203	3.27597	1.5768				ENSG00000107282	APBA1	1.0
chr9	69465516.0	69465648.0	chr19	23921249.0	23921442.0													2.75716	6.03562	3.75702				ENSG00000107282	APBA1	1.0
chr9	69459964.0	69460109.0	chr19	23931118.0	23931348.0													3.68286	11.30807	8.47759				ENSG00000107282	APBA1	1.0
chr9	69446621.0	69446842.0	chr19	23940419.0	23940593.0													2.169	3.87932	1.99646				ENSG00000107282	APBA1	1.0
chr9	69446030.0	69446202.0	chr19	23940999.0	23941172.0													2.85714	7.4166	4.92673				ENSG00000107282	APBA1	1.0
chr9	69441230.0	69441820.0	chr19	23943424.0	23943885.0													2.33079	4.6424	2.6295				ENSG00000107282	APBA1	1.0
chr9	69427844.0	69428088.0	chr19	23949040.0	23949286.0													3.03182	7.27864	4.79764				ENSG00000107282	APBA1	1.0
chr9	69395523.0	69395753.0	chr19	23968573.0	23968795.0													2.90777	7.60374	5.10158
chr9	69391543.0	69391743.0	chr19	23973484.0	23973684.0													2.10619	3.6774	1.87434				ENSG00000135063	ENTREP1	1.0
chr9	69387909.0	69388117.0	chr19	23975688.0	23975890.0													2.91971	7.64767	5.1426				ENSG00000135063	ENTREP1	1.0
chr9	69383595.0	69383870.0	chr19	23979547.0	23979747.0													3.14009	7.83081	5.28365				ENSG00000135063	ENTREP1	1.0
chr9	69345051.0	69345446.0	chr19	24013764.0	24014082.0													2.92354	6.74126	4.33141				ENSG00000135063	ENTREP1	1.0
chr9	69316802.0	69317195.0	chr19	24035513.0	24035881.0													2.16558	3.44	1.66138
chr9	69250452.0	69250865.0	chr19	24098477.0	24098812.0													2.22652	3.94964	2.05974				ENSG00000285130,ENSG00000119139	ENSG00000285130,TJP2	1.0,1.0
chr9	69248672.0	69248862.0	chr19	24100093.0	24100270.0													3.33007	9.55404	6.85574				ENSG00000285130,ENSG00000119139	ENSG00000285130,TJP2	1.0,1.0
chr9	69232338.0	69232568.0	chr19	24118828.0	24119035.0													2.62759	5.62076	3.42016				ENSG00000285130,ENSG00000119139	ENSG00000285130,TJP2	1.0,1.0
chr9	69229214.0	69229699.0	chr19	24120463.0	24120871.0													2.4904200000000003	4.785405	2.718705				ENSG00000285130,ENSG00000119139	ENSG00000285130,TJP2	1.0,1.0
chr9	69225334.0	69225505.0	chr19	24125609.0	24125776.0													2.75278	6.02173	3.74423				ENSG00000285130,ENSG00000119139	ENSG00000285130,TJP2	1.0,1.0
chr9	69204937.0	69205091.0	chr19	24142920.0	24143072.0													2.35656	4.34726	2.36233				ENSG00000285130,ENSG00000119139	ENSG00000285130,TJP2	1.0,1.0
chr9	69197314.0	69197645.0	chr19	24149054.0	24149367.0													2.2197199999999997	3.64895	1.81925				ENSG00000285130,ENSG00000119139	ENSG00000285130,TJP2	1.0,1.0
chr9	69180651.0	69181083.0	chr19	24166438.0	24166839.0													11.06141	94.23885	89.79111				ENSG00000285130,ENSG00000119139	ENSG00000285130,TJP2	1.0,1.0
chr9	69178460.0	69178604.0	chr19	24168948.0	24169098.0													2.18785	4.48568	2.48796				ENSG00000285130,ENSG00000119139	ENSG00000285130,TJP2	1.0,1.0
chr9	69174737.0	69175017.0	chr19	24173465.0	24173718.0													2.05846	3.61867	1.82164				ENSG00000285130,ENSG00000119139	ENSG00000285130,TJP2	1.0,1.0
chr9	69173911.0	69174299.0	chr19	24174040.0	24174389.0													2.7197050000000003	7.073074999999999	4.7848250000000005				ENSG00000285130,ENSG00000119139	ENSG00000285130,TJP2	1.0	0.94
chr9	69172940.0	69173129.0	chr19	24175069.0	24175256.0													3.50128	11.82765	8.96121				ENSG00000285130,ENSG00000119139	ENSG00000285130,TJP2	1.0	1.0
chr9	69145545.0	69145753.0	chr19	24200349.0	24200569.0													2.81526	6.21917	3.88547				ENSG00000285130	ENSG00000285130	1.0
chr9	69130398.0	69130918.0	chr19	24213143.0	24213664.0													2.6137	5.42222	3.23887				ENSG00000285130	ENSG00000285130	1.0
chr9	69121370.0	69121743.0	chr19	24224831.0	24225117.0													2.27386	3.8579	1.97712				ENSG00000285130	ENSG00000285130	1.0
chr9	68980628.0	68980778.0	chr19	24307569.0	24307719.0													2.70698	5.71291	3.46029				ENSG00000107242	PIP5K1B	1.0
chr9	68950407.0	68950574.0	chr19	24336685.0	24336840.0													2.49042	4.75012	2.67473				ENSG00000107242	PIP5K1B	1.0
chr9	68947231.0	68947384.0	chr19	24339250.0	24339400.0													2.5987	5.22302	3.05673				ENSG00000107242	PIP5K1B	1.0
chr9	68895728.0	68895854.0	chr19	24377462.0	24377612.0													2.38214	4.29486	2.31495				ENSG00000107242	PIP5K1B	1.0
chr9	68842895.0	68842995.0	chr19	24416785.0	24416935.0													2.16558	3.44	1.66138				ENSG00000107242	PIP5K1B	1.0
chr9	68829201.0	68829446.0	chr19	24431458.0	24431730.0													2.59336	5.35835	3.18047				ENSG00000107242	PIP5K1B	1.0
chr9	68803505.0	68803813.0	chr19	24458584.0	24458797.0													3.03182	7.27864	4.79764				ENSG00000107242	PIP5K1B	1.0
chr9	68732760.0	68733005.0	chr19	24527153.0	24527311.0													2.92354	6.74126	4.33141				ENSG00000107242	PIP5K1B	1.0
chr9	68720664.0	68721097.0	chr19	24535898.0	24536173.0													2.27386	3.8579	1.97712				ENSG00000107242	PIP5K1B	1.0
chr9	68708864.0	68709044.0	chr19	24552052.0	24552241.0													2.16558	3.44	1.66138				ENSG00000107242	PIP5K1B	1.0
chr9	68705841.0	68706020.0	chr19	24555505.0	24555685.0													2.16558	3.44	1.66138				ENSG00000107242	PIP5K1B	1.0
chr9	68697701.0	68697788.0	chr19	24565389.0	24565563.0													3.14009	7.83081	5.28365
chr9	68693775.0	68693978.0	chr19	24569784.0	24569993.0													2.92354	6.74126	4.33141
chr9	68675169.0	68675471.0	chr19	24584484.0	24584761.0													2.92354	6.74126	4.33141
chr9	68640950.0	68641161.0	chr19	24601864.0	24602069.0													3.03182	7.27864	4.79764
chr9	68640558.0	68640714.0	chr19	24602224.0	24602375.0													3.03182	7.27864	4.79764
chr9	68555855.0	68556179.0	chr19	24660490.0	24660834.0													2.16558	3.44	1.66138
chr9	68548628.0	68548792.0	chr19	24668840.0	24669125.0													2.49042	4.75012	2.67473
chr9	68528728.0	68529012.0	chr19	24685018.0	24685253.0													2.38214	4.29486	2.31495				ENSG00000154330	PGM5	1.0
chr9	68500678.0	68501261.0	chr19	24707620.0	24708149.0													2.670465	5.83525	3.617815				ENSG00000154330	PGM5	1.0
chr9	68499037.0	68499177.0	chr19	24709408.0	24709558.0													2.60782	5.55681	3.3619				ENSG00000154330	PGM5	1.0
chr9	68492093.0	68492236.0	chr19	24719070.0	24719227.0													2.39787	4.99822	2.90064				ENSG00000154330	PGM5	1.0
chr9	68488152.0	68488327.0	chr19	24720520.0	24720705.0													3.46241	10.96486	8.14909				ENSG00000154330	PGM5	1.0
chr9	68473788.0	68474205.0	chr19	24738539.0	24739028.0													2.25928	3.81626	1.97712				ENSG00000154330	PGM5	1.0
chr9	68471098.0	68471426.0	chr19	24742343.0	24742585.0													2.39708	4.46993	2.47339				ENSG00000154330	PGM5	1.0
chr9	68459493.0	68459711.0	chr19	24755239.0	24755441.0													3.57321	10.17846	7.41454				ENSG00000154330	PGM5	1.0
chr9	68452572.0	68452792.0	chr19	24763314.0	24763504.0													2.5987	5.22302	3.05673				ENSG00000154330	PGM5	1.0			1.0	0.0	intron_variant
chr9	68451739.0	68451932.0	chr19	24764504.0	24764681.0													3.02703	7.26314	4.79764				ENSG00000154330	PGM5	1.0
chr9	68448214.0	68448896.0	chr19	24768489.0	24768836.0													2.70812	6.04258	3.76341				ENSG00000154330	PGM5	1.0
chr9	68443850.0	68444037.0	chr19	24772631.0	24772804.0													3.03182	7.27864	4.79764				ENSG00000154330	PGM5	1.0
chr9	68433918.0	68434380.0	chr19	24779150.0	24779855.0													3.73563	11.93127	9.29988				ENSG00000154330	PGM5	1.0
chr9	68397260.0	68397447.0	chr19	24812141.0	24812326.0													2.16558	3.44	1.66138				ENSG00000154330	PGM5	1.0
chr9	68370752.0	68371419.0	chr19	24843912.0	24844482.0													2.977675	7.32799	4.98321				ENSG00000154330	PGM5	1.0
chr9	68356329.0	68356784.0	chr19	24862082.0	24862534.0													2.5987	5.257015	3.10021				ENSG00000154330	PGM5		0.62
chr9	68303590.0	68303959.0	chr19	24899839.0	24900209.0													2.247695	4.279405	2.336535				ENSG00000187559	FOXD4L3	1.0
chr9	68302298.0	68302715.0	chr19	24901047.0	24901323.0													2.8103	6.89607	4.47557				ENSG00000187559	FOXD4L3		1.0
chr9	209413.0	209851.0	chr19	24994895.0	24995341.0													12.51125	103.68076	99.12984
chr9	225242.0	225460.0	chr19	25015660.0	25015874.0													2.5987	5.22302	3.05673				ENSG00000107099	DOCK8	1.0
chr9	248089.0	248338.0	chr19	25034684.0	25034896.0													2.16558	3.44	1.66138				ENSG00000107099	DOCK8	1.0
chr9	254815.0	255092.0	chr19	25041310.0	25041576.0													4.11461	13.39685	10.4352				ENSG00000107099	DOCK8	1.0
chr9	281966.0	282283.0	chr19	25058386.0	25058579.0													2.1683	3.55499	1.76447				ENSG00000107099	DOCK8	1.0
chr9	297478.0	297887.0	chr19	25074805.0	25075190.0													5.3211	24.84437	21.4968				ENSG00000107099	DOCK8	1.0
chr9	300189.0	300272.0	chr19	25076582.0	25076796.0													3.58392	12.1687	9.27538				ENSG00000107099	DOCK8	1.0
chr9	312032.0	312363.0	chr19	25079840.0	25080150.0													3.79682	11.97891	9.10633				ENSG00000107099	DOCK8	1.0
chr9	312506.0	312666.0	chr19	25080260.0	25080423.0													2.25757	3.92825	2.04059				ENSG00000107099	DOCK8	1.0
chr9	316285.0	316532.0	chr19	25085027.0	25085225.0													3.03182	7.27864	4.79764				ENSG00000107099	DOCK8	1.0
chr9	328094.0	328485.0	chr19	25089963.0	25090335.0													2.16558	3.44	1.66138				ENSG00000107099	DOCK8	1.0
chr9	335814.0	336010.0	chr19	25096810.0	25096973.0													2.5987	5.22302	3.05673				ENSG00000107099	DOCK8	1.0
chr9	348280.0	348477.0	chr19	25108021.0	25108200.0													2.56542	5.27029	3.09993				ENSG00000107099	DOCK8	1.0
chr9	365802.0	366054.0	chr19	25116442.0	25116693.0													3.24837	8.39731	5.78946				ENSG00000107099	DOCK8	1.0
chr9	372452.0	372616.0	chr19	25123420.0	25123570.0													2.5987	5.22302	3.05673				ENSG00000107099	DOCK8	1.0
chr9	396397.0	396540.0	chr19	25146906.0	25147056.0													2.13198	3.45001	1.67015				ENSG00000107099	DOCK8	1.0
chr9	398967.0	399483.0	chr19	25149671.0	25150070.0													2.70698	5.71291	3.46029				ENSG00000107099	DOCK8	1.0						0.000921	1.0
chr9	415551.0	415833.0	chr19	25159086.0	25159236.0													2.22694	3.72366	1.91558				ENSG00000107099	DOCK8	1.0
chr9	419682.0	420253.0	chr19	25162297.0	25162799.0													2.35944	4.534083333333333	2.51611				ENSG00000107099	DOCK8	1.0
chr9	421841.0	421998.0	chr19	25164121.0	25164271.0													2.37192	4.65145	2.63761				ENSG00000107099	DOCK8	1.0
chr9	426193.0	426320.0	chr19	25168630.0	25168845.0													2.14844	3.60291	1.80757				ENSG00000107099	DOCK8	1.0
chr9	429725.0	429945.0	chr19	25172480.0	25172686.0													2.81526	6.21917	3.88547				ENSG00000107099	DOCK8	1.0
chr9	433540.0	433712.0	chr19	25175104.0	25175254.0													2.27386	3.8579	1.97712				ENSG00000107099	DOCK8	1.0
chr9	438359.0	438636.0	chr19	25180720.0	25181028.0													2.16558	3.44	1.66138				ENSG00000107099	DOCK8	1.0
chr9	439235.0	439385.0	chr19	25181552.0	25181702.0													2.39334	4.45863	2.46328				ENSG00000107099	DOCK8	1.0
chr9	439824.0	439972.0	chr19	25182058.0	25182208.0													2.14505	3.48782	1.70418				ENSG00000107099	DOCK8	1.0
chr9	492294.0	492505.0	chr19	25228412.0	25228611.0													3.45178	9.99233	7.25628
chr9	505166.0	505622.0	chr19	25237260.0	25237661.0													2.628	5.7165099999999995	3.4925300000000004				ENSG00000107104	KANK1	1.0			1.0	0.0	intron_variant
chr9	511050.0	511229.0	chr19	25240756.0	25240906.0													2.27704	4.22368	2.30644				ENSG00000107104	KANK1	1.0
chr9	516397.0	516642.0	chr19	25244281.0	25244485.0													2.3367	4.16174	2.25091				ENSG00000107104	KANK1	1.0
chr9	533494.0	533669.0	chr19	25267010.0	25267244.0													4.10811	13.37374	10.42396				ENSG00000107104	KANK1	1.0
chr9	533954.0	534156.0	chr19	25267473.0	25267652.0													2.13447	3.35339	1.64551				ENSG00000107104	KANK1	1.0
chr9	544563.0	544837.0	chr19	25276257.0	25276511.0													2.16558	3.44	1.66138				ENSG00000107104	KANK1	1.0
chr9	555326.0	555695.0	chr19	25290223.0	25290538.0													2.27386	3.8579	1.97712				ENSG00000107104	KANK1	1.0
chr9	564774.0	564978.0	chr19	25300619.0	25300806.0													2.5987	5.22302	3.05673				ENSG00000107104	KANK1	1.0
chr9	608758.0	608972.0	chr19	25337169.0	25337382.0													2.52708	5.58324	3.38585				ENSG00000107104	KANK1	1.0
chr9	627651.0	627821.0	chr19	25350177.0	25350338.0													2.49042	4.75012	2.67473				ENSG00000107104	KANK1	1.0
chr9	638104.0	638364.0	chr19	25358224.0	25358712.0													2.35656	4.34726	2.36233				ENSG00000107104	KANK1	1.0
chr9	651595.0	651947.0	chr19	25367520.0	25367802.0													2.5987	5.22302	3.05673				ENSG00000107104	KANK1	1.0
chr9	686348.0	686559.0	chr19	25386096.0	25386302.0													3.49974	10.16286	7.41454				ENSG00000107104	KANK1	1.0
chr9	686689.0	687047.0	chr19	25386413.0	25386767.0													2.29286	4.03265	2.13466				ENSG00000107104	KANK1	1.0
chr9	687803.0	688248.0	chr19	25387689.0	25388070.0													3.80854	12.02153	9.1473				ENSG00000107104	KANK1	1.0
chr9	689415.0	689764.0	chr19	25389059.0	25389376.0													2.93655	6.96812	4.54255				ENSG00000107104	KANK1	1.0
chr9	699050.0	699309.0	chr19	25400286.0	25400477.0													3.02292	7.83054	5.28365				ENSG00000107104	KANK1	1.0
chr9	712735.0	713012.0	chr19	25411032.0	25411309.0													3.2666	8.67378	6.05045				ENSG00000107104	KANK1	1.0
chr9	732696.0	732921.0	chr19	25424463.0	25424694.0													2.68873	5.81747	3.55642				ENSG00000107104	KANK1	1.0
chr9	735353.0	735532.0	chr19	25426499.0	25426674.0													2.94118	7.54069	5.04275				ENSG00000107104	KANK1	1.0
chr9	747619.0	747775.0	chr19	25435531.0	25435681.0													2.30005	4.05387	2.15366
chr9	750868.0	751073.0	chr19	25438208.0	25438358.0													2.70698	5.71291	3.46029
chr9	762487.0	762800.0	chr19	25449959.0	25450225.0													3.46493	9.57153	6.85574
chr9	801768.0	801959.0	chr19	25462070.0	25462266.0													2.27386	3.8579	1.97712
chr9	806986.0	807163.0	chr19	25471296.0	25471462.0													3.14009	7.83081	5.28365
chr9	867606.0	867781.0	chr19	25527269.0	25527447.0													3.14009	7.83081	5.28365				ENSG00000137090	DMRT1	1.0
chr9	943496.0	943781.0	chr19	25580717.0	25580998.0													2.49042	4.75012	2.67473				ENSG00000137090	DMRT1	1.0
chr9	978567.0	978735.0	chr19	25612443.0	25612593.0													2.70698	5.71291	3.46029				ENSG00000064218	DMRT3	1.0
chr9	987859.0	988014.0	chr19	25620451.0	25620601.0													2.70698	5.71291	3.46029				ENSG00000064218	DMRT3	1.0
chr9	991333.0	991569.0	chr19	25623549.0	25623755.0													2.16558	3.44	1.66138				ENSG00000064218	DMRT3	1.0
chr9	1044526.0	1044713.0	chr19	25667580.0	25667730.0													2.5987	5.22302	3.05673
chr9	1047931.0	1048132.0	chr19	25669956.0	25670142.0													2.5987	5.22302	3.05673				ENSG00000173253	DMRT2		1.0
chr9	1056609.0	1056759.0	chr19	25678060.0	25678210.0													2.5987	5.22302	3.05673				ENSG00000173253	DMRT2	1.0
chr9	1208734.0	1208968.0	chr19	25806470.0	25806672.0													2.81526	6.21917	3.88547
chr9	1247543.0	1247931.0	chr19	25841837.0	25842216.0													2.27386	3.8579	1.97712
chr9	1301785.0	1301944.0	chr19	25898878.0	25899042.0													2.27386	3.8579	1.97712
chr9	1307590.0	1307782.0	chr19	25908391.0	25908572.0													2.49042	4.75012	2.67473
chr9	1352308.0	1352466.0	chr19	25967853.0	25968049.0													2.16558	3.44	1.66138
chr9	1374371.0	1374523.0	chr19	25992307.0	25992457.0													2.38214	4.29486	2.31495
chr9	1413735.0	1414015.0	chr19	26025226.0	26025495.0													2.27386	3.8579	1.97712
chr9	1427651.0	1427886.0	chr19	26035679.0	26035829.0													2.49042	4.75012	2.67473
chr9	1446396.0	1446539.0	chr19	26052786.0	26052936.0													2.5987	5.22302	3.05673												0.005543	1.0
chr9	1528673.0	1528931.0	chr19	26125757.0	26125982.0													2.16558	3.44	1.66138
chr9	1616198.0	1616404.0	chr19	26190894.0	26191099.0													2.81526	6.21917	3.88547
chr9	1663882.0	1664030.0	chr19	26249561.0	26249711.0													2.38214	4.29486	2.31495
chr9	1686345.0	1686596.0	chr19	26275207.0	26275357.0													2.27386	3.8579	1.97712
chr9	1713344.0	1713485.0	chr19	26308945.0	26309346.0													4.54772	16.17374	13.08936
chr9	1791768.0	1791942.0	chr19	26379601.0	26379758.0													2.49042	4.75012	2.67473
chr9	1799146.0	1799323.0	chr19	26387943.0	26388124.0													2.49042	4.75012	2.67473
chr9	1831905.0	1832199.0	chr19	26439159.0	26439379.0													2.16558	3.44	1.66138
chr9	1839943.0	1840119.0	chr19	26447764.0	26447940.0													2.5987	5.22302	3.05673
chr9	1842382.0	1842749.0	chr19	26449748.0	26449994.0													2.16558	3.44	1.66138
chr9	1844894.0	1845055.0	chr19	26454599.0	26454749.0													2.5987	5.22302	3.05673
chr9	1884330.0	1884564.0	chr19	26479638.0	26479824.0													2.70698	5.71291	3.46029												0.0047215	2.0
chr9	1945990.0	1946209.0	chr19	26532011.0	26532225.0													3.03182	7.27864	4.79764
chr9	1979087.0	1979372.0	chr19	26565171.0	26565462.0													2.5987	5.22302	3.05673
chr9	1980373.0	1980807.0	chr19	26566466.0	26566911.0													2.5987	5.22302	3.05673
chr9	1981276.0	1981484.0	chr19	26567346.0	26567544.0													2.49042	4.75012	2.67473
chr9	1998288.0	1998528.0	chr19	26582579.0	26582767.0													2.70698	5.71291	3.46029
chr9	2002403.0	2002499.0	chr19	26586087.0	26586237.0													2.16558	3.44	1.66138
chr9	2006986.0	2007132.0	chr19	26595872.0	26596022.0													2.5987	5.22302	3.05673
chr9	2016917.0	2017077.0	chr19	26606778.0	26606938.0													2.2686	4.31486	2.33301				ENSG00000080503	SMARCA2	1.0		SMARCA2
chr9	2025416.0	2025812.0	chr19	26616275.0	26616578.0													2.16558	3.44	1.66138				ENSG00000080503	SMARCA2	1.0		SMARCA2
chr9	2047144.0	2047327.0	chr19	26640287.0	26640492.0													2.5987	5.22302	3.05673				ENSG00000080503	SMARCA2	1.0		SMARCA2
chr9	2062052.0	2062370.0	chr19	26655896.0	26656056.0													2.49042	4.75012	2.67473				ENSG00000080503	SMARCA2	1.0		SMARCA2
chr9	2075013.0	2075237.0	chr19	26670217.0	26670394.0													3.03182	7.27864	4.79764				ENSG00000080503	SMARCA2	1.0		SMARCA2
chr9	2090377.0	2090590.0	chr19	26685026.0	26685228.0													2.70698	5.71291	3.46029				ENSG00000080503	SMARCA2	1.0		SMARCA2
chr9	2104224.0	2104519.0	chr19	26698565.0	26698835.0													2.38214	4.29486	2.31495				ENSG00000080503	SMARCA2	1.0		SMARCA2
chr9	2109335.0	2109572.0	chr19	26704968.0	26705172.0													2.49042	4.75012	2.67473				ENSG00000080503	SMARCA2	1.0		SMARCA2
chr9	2126807.0	2127193.0	chr19	26723382.0	26723722.0													2.16558	3.44	1.66138				ENSG00000080503	SMARCA2	1.0		SMARCA2
chr9	2157908.0	2158435.0	chr19	26747825.0	26748383.0													5.926685	28.231705	24.804985				ENSG00000080503	SMARCA2	1.0		SMARCA2
chr9	2170565.0	2170701.0	chr19	26760024.0	26760174.0													2.81526	6.21917	3.88547				ENSG00000080503	SMARCA2	1.0		SMARCA2
chr9	2171484.0	2171654.0	chr19	26760987.0	26761257.0													3.35665	8.97769	6.31382				ENSG00000080503	SMARCA2	1.0		SMARCA2
chr9	2179536.0	2179780.0	chr19	26768898.0	26769153.0													2.38214	4.29486	2.31495				ENSG00000080503	SMARCA2	1.0		SMARCA2
chr9	2230552.0	2230798.0	chr19	26818351.0	26818618.0													2.92354	6.74126	4.33141
chr9	2241885.0	2242128.0	chr19	26845296.0	26845537.0													2.16558	3.44	1.66138
chr9	2260788.0	2261088.0	chr19	26863881.0	26864173.0													3.57321	10.17846	7.41454
chr9	2293259.0	2293528.0	chr19	26892855.0	26893107.0													4.00633	12.72975	9.80293
chr9	2334854.0	2335260.0	chr19	26910937.0	26911274.0													2.3821399999999997	4.33151	2.359055
chr9	2295463.0	2295734.0	chr19	26944430.0	26944648.0													2.49042	4.75012	2.67473
chr9	2414176.0	2414520.0	chr19	27022299.0	27022635.0													2.27386	3.8579	1.97712
chr9	2425230.0	2425480.0	chr19	27035415.0	27035690.0													2.92354	6.74126	4.33141
chr9	2473778.0	2474087.0	chr19	27079226.0	27079524.0													2.81526	6.21917	3.88547
chr9	2537094.0	2537253.0	chr19	27140977.0	27141127.0													2.27386	3.8579	1.97712									1.0	1.0	intron_variant
chr9	2598387.0	2598977.0	chr19	27199498.0	27199707.0													3.78977	11.43006	8.57941												0.00321	1.0
chr9	2616881.0	2617308.0	chr19	27212729.0	27213103.0													2.43284	4.71284	2.67473				ENSG00000147852	VLDLR		1.0					0.002938	1.0
chr9	2619220.0	2619382.0	chr19	27214921.0	27215090.0													2.33536	4.53281	2.53045				ENSG00000147852	VLDLR		1.0
chr9	2621312.0	2621785.0	chr19	27216782.0	27217185.0													2.05511	3.322	1.6176				ENSG00000147852	VLDLR		1.0		1.0	1.0	intron_variant
chr9	2639579.0	2639722.0	chr19	27234495.0	27234646.0													2.49042	4.75012	2.67473				ENSG00000147852	VLDLR	1.0
chr9	2648253.0	2648444.0	chr19	27243803.0	27243963.0													2.70698	5.71291	3.46029				ENSG00000147852	VLDLR	1.0
chr9	2648686.0	2648885.0	chr19	27244216.0	27244411.0													2.38214	4.29486	2.31495				ENSG00000147852	VLDLR	1.0
chr9	2658627.0	2658816.0	chr19	27252899.0	27253070.0													2.16558	3.44	1.66138				ENSG00000147852	VLDLR	1.0
chr9	2661202.0	2661355.0	chr19	27255416.0	27255569.0													2.4046	4.49262	2.49404
chr9	2669116.0	2669394.0	chr19	27260147.0	27260422.0													2.8496	6.50393	4.14856
chr9	2676432.0	2676619.0	chr19	27263870.0	27264031.0													2.38214	4.29486	2.31495
chr9	2710016.0	2710268.0	chr19	27317740.0	27317990.0													2.5987	5.22302	3.05673
chr9	2718336.0	2718680.0	chr19	27323371.0	27323715.0													2.461405	5.055415	2.96584				ENSG00000168263	KCNV2	1.0
chr9	2721130.0	2721467.0	chr19	27326374.0	27326701.0													2.55754	5.24542	3.07729				ENSG00000168263	KCNV2	1.0
chr9	2731980.0	2732259.0	chr19	27335797.0	27336067.0													2.32558	4.12907	2.22142
chr9	2732663.0	2733011.0	chr19	27336426.0	27336790.0													2.15169	3.40137	1.66138
chr9	2738744.0	2739034.0	chr19	27343065.0	27343312.0													2.49042	4.75012	2.67473
chr9	2741408.0	2741500.0	chr19	27345646.0	27345856.0													2.65957	5.56566	3.37006
chr9	2788403.0	2788640.0	chr19	27377688.0	27377915.0													2.75792	6.20602	3.88547
chr9	2793338.0	2793523.0	chr19	27381507.0	27381683.0													2.63959	5.65952	3.4555
chr9	2798755.0	2798913.0	chr19	27387166.0	27387316.0													2.14834	3.49733	1.71273
chr9	2868830.0	2869187.0	chr19	27458999.0	27459342.0													2.3821399999999997	4.33151	2.359055
chr9	2869729.0	2869955.0	chr19	27460042.0	27460235.0													2.49042	4.75012	2.67473
chr9	2912389.0	2912781.0	chr19	27491812.0	27492187.0													2.70698	5.71291	3.46029
chr9	2946688.0	2946964.0	chr19	27527574.0	27527860.0													3.35665	8.97769	6.31382
chr9	2964321.0	2964518.0	chr19	27542236.0	27542429.0													3.24873	8.82753	6.19563
chr9	3004990.0	3005191.0	chr19	27579383.0	27579556.0													2.38214	4.29486	2.31495
chr9	3014819.0	3015015.0	chr19	27587103.0	27587289.0													2.92354	6.74126	4.33141
chr9	3027138.0	3027396.0	chr19	27598315.0	27598549.0													3.89805	12.07405	9.18417
chr9	3028165.0	3028317.0	chr19	27599280.0	27599430.0													2.27386	3.8579	1.97712
chr9	3140421.0	3140660.0	chr19	27691289.0	27691497.0													2.38214	4.29486	2.31495
chr9	3236596.0	3236877.0	chr19	27775037.0	27775348.0													2.49042	4.75012	2.67473				ENSG00000080298	RFX3	1.0
chr9	3240763.0	3240942.0	chr19	27780083.0	27780248.0													2.27386	3.8579	1.97712				ENSG00000080298	RFX3	1.0
chr9	3256895.0	3257446.0	chr19	27793532.0	27794022.0													2.43628	4.576455	2.560835				ENSG00000080298	RFX3	1.0
chr9	3264511.0	3264675.0	chr19	27801621.0	27801771.0													2.16558	3.44	1.66138				ENSG00000080298	RFX3	1.0
chr9	3272245.0	3272433.0	chr19	27809001.0	27809209.0													2.27386	3.8579	1.97712				ENSG00000080298	RFX3	1.0
chr9	3276648.0	3276724.0	chr19	27814661.0	27814906.0													3.03182	7.27864	4.79764				ENSG00000080298	RFX3	1.0
chr9	3331540.0	3331719.0	chr19	27850908.0	27851058.0													2.81526	6.21917	3.88547				ENSG00000080298	RFX3	1.0
chr9	3345867.0	3346013.0	chr19	27866670.0	27866854.0													2.5987	5.22302	3.05673				ENSG00000080298	RFX3	1.0
chr9	3398397.0	3398740.0	chr19	27902633.0	27902953.0													6.38847	29.6293	26.16612				ENSG00000080298	RFX3	1.0
chr9	3401199.0	3401360.0	chr19	27904306.0	27904465.0													2.49042	4.75012	2.67473				ENSG00000080298	RFX3	1.0
chr9	3403380.0	3403603.0	chr19	27907040.0	27907267.0													4.46058	16.16898	13.08936				ENSG00000080298	RFX3	1.0
chr9	3524699.0	3524857.0	chr19	28009932.0	28010090.0													2.76458	7.07075	4.63789				ENSG00000080298	RFX3	1.0
chr9	3525626.0	3525993.0	chr19	28010873.0	28011219.0													4.72103	21.13349	17.88785				ENSG00000080298	RFX3	1.0
chr9	3526163.0	3527094.0	chr19	28011365.0	28012236.0													7.61482	57.09848	53.534245				ENSG00000080298	RFX3		1.0		1.0	1.0	non_coding_transcript_exon_variant
chr9	3591311.0	3593255.0	chr19	28056753.0	28056903.0													2.5987	5.22302	3.05673
chr9	3651281.0	3651782.0	chr19	28093074.0	28093356.0													3.24837	8.39731	5.78946
chr9	3677377.0	3677789.0	chr19	28113367.0	28113724.0													2.54456	5.003885	2.88762
chr9	3702868.0	3703097.0	chr19	28138054.0	28138281.0													2.5987	5.22302	3.05673
chr9	3732792.0	3732954.0	chr19	28166216.0	28166384.0													2.75716	6.03562	3.75702									1.0	0.0	regulatory_region_variant
chr9	3733342.0	3733542.0	chr19	28166796.0	28167003.0													3.03182	7.27864	4.79764
chr9	3739938.0	3740187.0	chr19	28170968.0	28171194.0													3.57321	10.17846	7.41454
chr9	3772315.0	3772386.0	chr19	28210906.0	28211063.0													2.49042	4.75012	2.67473
chr9	3773543.0	3773974.0	chr19	28212315.0	28212644.0													2.81526	6.21917	3.88547
chr9	3776280.0	3776439.0	chr19	28215039.0	28215189.0													2.5987	5.22302	3.05673
chr9	3777221.0	3777574.0	chr19	28215954.0	28216292.0													2.49042	4.75012	2.67473
chr9	3794946.0	3795154.0	chr19	28234505.0	28234690.0													2.5987	5.22302	3.05673
chr9	3796635.0	3796799.0	chr19	28236484.0	28236634.0													2.49042	4.75012	2.67473
chr9	3808733.0	3808929.0	chr19	28246354.0	28246513.0													3.57321	10.17846	7.41454
chr9	3825759.0	3826126.0	chr19	28260399.0	28260729.0													2.15792	3.63133	1.83311				ENSG00000107249	GLIS3	1.0
chr9	3828805.0	3829034.0	chr19	28263486.0	28263676.0													2.4218	4.67846	2.66189				ENSG00000107249	GLIS3	1.0
chr9	3832555.0	3832776.0	chr19	28266825.0	28267033.0													2.3855	4.69538	2.67473				ENSG00000107249	GLIS3	1.0
chr9	3834841.0	3835159.0	chr19	28269182.0	28269477.0													2.49252	5.039	2.93768				ENSG00000107249	GLIS3	1.0
chr9	3856008.0	3857010.0	chr19	28283651.0	28284691.0													5.099069999999999	27.67262	24.26852				ENSG00000107249	GLIS3	1.0
chr9	3865359.0	3865590.0	chr19	28291612.0	28291825.0													2.6	5.53144	3.33871				ENSG00000107249	GLIS3	1.0
chr9	3932106.0	3932319.0	chr19	28354004.0	28354161.0													3.21577	8.50044	5.88681				ENSG00000107249	GLIS3	1.0
chr9	3950120.0	3950305.0	chr19	28370341.0	28370491.0													2.16558	3.44	1.66138				ENSG00000107249	GLIS3	1.0
chr9	3969233.0	3969544.0	chr19	28389464.0	28389761.0													2.38214	4.29486	2.31495				ENSG00000107249	GLIS3	1.0
chr9	3989757.0	3989914.0	chr19	28420600.0	28420756.0													2.92354	6.74126	4.33141				ENSG00000107249	GLIS3	1.0
chr9	4000677.0	4000855.0	chr19	28428569.0	28428719.0													2.27386	3.8579	1.97712				ENSG00000107249	GLIS3	1.0
chr9	4017421.0	4017610.0	chr19	28444419.0	28444596.0													3.03182	7.27864	4.79764				ENSG00000107249	GLIS3	1.0
chr9	4017713.0	4017875.0	chr19	28444704.0	28444854.0													2.69833	5.68611	3.46029				ENSG00000107249	GLIS3	1.0
chr9	4027572.0	4027713.0	chr19	28452923.0	28453075.0													3.09498	7.68246	5.17511				ENSG00000107249	GLIS3	1.0
chr9	4043378.0	4043561.0	chr19	28464799.0	28464954.0													2.54507	5.05928	2.95618				ENSG00000107249	GLIS3	1.0						0.006576	1.0
chr9	4046612.0	4046802.0	chr19	28466462.0	28466626.0													2.43902	4.59625	2.58791				ENSG00000107249	GLIS3	1.0
chr9	4049184.0	4049428.0	chr19	28468829.0	28469019.0													3.14009	7.83081	5.28365				ENSG00000107249	GLIS3	1.0
chr9	4082106.0	4082290.0	chr19	28500618.0	28500802.0													2.5987	5.22302	3.05673				ENSG00000107249	GLIS3	1.0
chr9	4086294.0	4086455.0	chr19	28505103.0	28505253.0													2.38589	4.43612	2.44303				ENSG00000107249	GLIS3	1.0
chr9	4098362.0	4098516.0	chr19	28509523.0	28509682.0													3.32997	9.3318	6.64957				ENSG00000107249	GLIS3	1.0
chr9	4117674.0	4117895.0	chr19	28530750.0	28531000.0													3.57321	10.17846	7.41454				ENSG00000107249	GLIS3	1.0
chr9	4118022.0	4118512.0	chr19	28531127.0	28531614.0													2.761115	6.127604999999999	3.88329				ENSG00000107249	GLIS3	1.0
chr9	4128691.0	4128843.0	chr19	28543046.0	28543201.0													2.49042	4.75012	2.67473				ENSG00000107249	GLIS3	1.0
chr9	4145106.0	4145521.0	chr19	28558748.0	28559094.0													3.24837	8.39731	5.78946				ENSG00000107249	GLIS3	1.0
chr9	4145838.0	4146013.0	chr19	28559388.0	28559538.0													2.70698	5.71291	3.46029				ENSG00000107249	GLIS3	1.0
chr9	4148207.0	4148367.0	chr19	28561685.0	28561858.0													3.68149	10.79808	7.9893				ENSG00000107249	GLIS3	1.0
chr9	4149905.0	4150281.0	chr19	28565085.0	28565421.0													2.49042	4.75012	2.67473				ENSG00000107249	GLIS3	1.0
chr9	4156240.0	4156499.0	chr19	28571270.0	28571521.0													2.16558	3.44	1.66138				ENSG00000107249	GLIS3	1.0
chr9	4167003.0	4167058.0	chr19	28583009.0	28583171.0													3.46493	9.57153	6.85574				ENSG00000107249	GLIS3	1.0
chr9	4167342.0	4167592.0	chr19	28583442.0	28583647.0													2.49042	4.75012	2.67473				ENSG00000107249	GLIS3	1.0
chr9	4184191.0	4184341.0	chr19	28598552.0	28598702.0													2.53421	5.17155	3.05673				ENSG00000107249	GLIS3	1.0
chr9	4184467.0	4184651.0	chr19	28598856.0	28599018.0													2.35294	4.33628	2.35239				ENSG00000107249	GLIS3	1.0
chr9	4219806.0	4219926.0	chr19	28618943.0	28619144.0													2.23761	3.75427	1.94304				ENSG00000107249	GLIS3	1.0
chr9	4222153.0	4222509.0	chr19	28621531.0	28621889.0													4.08958	14.45151	11.4453				ENSG00000107249	GLIS3	1.0
chr9	4224479.0	4224681.0	chr19	28623833.0	28624024.0													2.77521	6.77151	4.35954				ENSG00000107249	GLIS3	1.0
chr9	4226625.0	4226775.0	chr19	28625950.0	28626100.0													2.18527	3.82231	1.97712				ENSG00000107249	GLIS3	1.0
chr9	4228257.0	4228466.0	chr19	28628174.0	28628384.0													2.4236	4.54989	2.54591				ENSG00000107249	GLIS3	1.0
chr9	4258837.0	4259156.0	chr19	28646352.0	28646672.0													3.47913	10.32482	7.55438				ENSG00000107249	GLIS3	1.0
chr9	4268628.0	4268872.0	chr19	28655199.0	28655424.0													2.20994	3.78673	1.97166				ENSG00000107249	GLIS3	1.0
chr9	4270102.0	4276656.0	chr19	28656622.0	28656908.0													2.27386	3.8579	1.97712				ENSG00000107249	GLIS3	1.0
chr9	4286678.0	4286838.0	chr19	28666419.0	28666569.0													2.92354	6.74126	4.33141				ENSG00000107249	GLIS3	1.0
chr9	4290797.0	4290953.0	chr19	28670640.0	28670790.0													2.18522	3.60377	1.80813				ENSG00000107249	GLIS3	1.0
chr9	4297548.0	4297936.0	chr19	28677816.0	28678148.0													4.48239	15.9348	12.86549				ENSG00000107249	GLIS3	1.0
chr9	4299902.0	4300159.0	chr19	28680065.0	28680308.0													2.78373	6.11975	3.83439				ENSG00000107249	GLIS3	0.65
chr9	4302286.0	4302491.0	chr19	28683511.0	28683682.0													2.35656	4.34726	2.36233				ENSG00000107249	GLIS3		1.0		1.0	1.0	intron_variant
chr9	4304841.0	4305255.0	chr19	28686206.0	28686606.0													2.27508	3.98009	2.08717				ENSG00000107249	GLIS3		0.55
chr9	4314163.0	4314919.0	chr19	28696415.0	28696850.0													3.10238	7.90788	5.35629
chr9	4317599.0	4317846.0	chr19	28707335.0	28707510.0													2.5987	5.22302	3.05673
chr9	4347510.0	4347780.0	chr19	28733840.0	28734087.0													2.92354	6.74126	4.33141
chr9	4357542.0	4357622.0	chr19	28746707.0	28747076.0													5.01279	20.2925	17.07184
chr9	4359183.0	4359360.0	chr19	28748031.0	28748203.0													2.69101	6.14748	3.85984
chr9	4397467.0	4398021.0	chr19	28797141.0	28797504.0													2.2988999999999997	4.209975	2.304665
chr9	4420333.0	4420568.0	chr19	28802161.0	28802390.0													3.04622	7.52097	5.02418									1.0	0.0	intergenic_variant
chr9	4421518.0	4421719.0	chr19	28803237.0	28803428.0													2.92354	6.74126	4.33141
chr9	4489596.0	4490313.0	chr19	28834465.0	28834981.0													2.27386	3.8579	1.97712				ENSG00000106688	SLC1A1		1.0					0.006503	1.0
chr9	4491056.0	4491373.0	chr19	28835583.0	28835831.0													2.16558	3.44	1.66138				ENSG00000106688	SLC1A1	1.0
chr9	4497365.0	4497523.0	chr19	28840774.0	28840926.0													2.81526	6.21917	3.88547				ENSG00000106688	SLC1A1	1.0
chr9	4508817.0	4509061.0	chr19	28851476.0	28851672.0													3.35665	8.97769	6.31382				ENSG00000106688	SLC1A1	1.0
chr9	4521673.0	4521842.0	chr19	28868335.0	28868506.0													2.70698	5.71291	3.46029				ENSG00000106688	SLC1A1	1.0
chr9	4545942.0	4546145.0	chr19	28880046.0	28880224.0													2.92354	6.74126	4.33141				ENSG00000106688	SLC1A1	1.0
chr9	4554744.0	4554987.0	chr19	28888092.0	28888266.0													2.70698	5.71291	3.46029				ENSG00000106688	SLC1A1	1.0
chr9	4595818.0	4596291.0	chr19	28917553.0	28917967.0													3.14009	7.83081	5.28365
chr9	4600744.0	4600950.0	chr19	28923652.0	28923842.0													2.38214	4.29486	2.31495				ENSG00000106686	SPATA6L	1.0
chr9	4620913.0	4621102.0	chr19	28940615.0	28940802.0													2.27386	3.8579	1.97712				ENSG00000106686	SPATA6L	1.0
chr9	4662788.0	4663226.0	chr19	28964404.0	28964842.0													3.03182	7.27864	4.79764				ENSG00000106686,ENSG00000205808	SPATA6L,PLPP6	1.0,1.0
chr9	4679327.0	4679798.0	chr19	28990227.0	28990568.0													8.16915	49.74862	45.91238				ENSG00000106993	CDC37L1		0.51
chr9	4680992.0	4681486.0	chr19	28991610.0	28991986.0													2.30947	4.44849	2.45402				ENSG00000106993	CDC37L1	1.0
chr9	4690846.0	4690989.0	chr19	29002174.0	29002324.0													2.27386	3.8579	1.97712				ENSG00000106993	CDC37L1	1.0
chr9	4705954.0	4706136.0	chr19	29015953.0	29016127.0													3.14009	7.83081	5.28365				ENSG00000106993	CDC37L1	1.0
chr9	4792519.0	4793072.0	chr19	29100994.0	29101485.0													15.92998	153.03293	148.12711				ENSG00000120158	RCL1		0.77
chr9	4819944.0	4820214.0	chr19	29112442.0	29112652.0													2.38214	4.29486	2.31495				ENSG00000120158	RCL1	1.0
chr9	4838435.0	4839292.0	chr19	29126050.0	29126279.0													2.42947	5.64484	3.44239				ENSG00000120158	RCL1	1.0
chr9	4851194.0	4851516.0	chr19	29136032.0	29136327.0													2.69192	5.98915	3.7143				ENSG00000120158	RCL1	1.0
chr9	4861388.0	4861647.0	chr19	29144204.0	29144433.0													2.60323	5.99942	3.72387												0.001045	1.0
chr9	4864279.0	4864471.0	chr19	29146282.0	29146466.0													2.5544	5.53064	3.3381
chr9	4866337.0	4866636.0	chr19	29147879.0	29148161.0													2.23568	4.09231	2.18837
chr9	4879629.0	4879845.0	chr19	29155838.0	29156024.0													2.5987	5.22302	3.05673
chr9	4939423.0	4939710.0	chr19	29228390.0	29228540.0													2.5987	5.22302	3.05673
chr9	4984618.0	4984854.0	chr19	29251217.0	29251388.0													2.36183	4.61878	2.60826				ENSG00000096968	JAK2		1.0
chr9	4987846.0	4988145.0	chr19	29253791.0	29254026.0													4.73659	19.19479	16.00547				ENSG00000096968	JAK2	1.0
chr9	4988290.0	4988473.0	chr19	29254157.0	29254347.0													2.89575	7.19666	4.75469				ENSG00000096968	JAK2	1.0
chr9	5029821.0	5030096.0	chr19	29271389.0	29271546.0													2.49042	4.75012	2.67473				ENSG00000096968	JAK2	1.0
chr9	5050922.0	5051280.0	chr19	29276969.0	29277693.0													2.4543266666666668	4.634343333333334	2.5988				ENSG00000096968	JAK2	1.0
chr9	5077984.0	5078259.0	chr19	29296223.0	29296463.0													2.19881	3.97472	2.08254				ENSG00000096968	JAK2	1.0
chr9	5089690.0	5090010.0	chr19	29300925.0	29301206.0													2.34417	4.18367	2.27047				ENSG00000096968	JAK2	1.0
chr9	5126659.0	5126868.0	chr19	29311714.0	29311913.0													2.81526	6.21917	3.88547				ENSG00000096968	JAK2	1.0
chr9	5185519.0	5185788.0	chr19	29325232.0	29325518.0													2.27386	3.8579	1.97712				ENSG00000120210	INSL6		0.55
chr9	5362107.0	5362364.0	chr19	29351353.0	29351547.0													2.45464	4.64312	2.62995				ENSG00000107020	PLGRKT	1.0
chr9	5430019.0	5430249.0	chr19	29356590.0	29356767.0													3.14009	7.83081	5.28365				ENSG00000107020	PLGRKT	1.0
chr9	5436690.0	5436990.0	chr19	29360923.0	29361111.0													2.08432	3.41016	1.66138				ENSG00000107020	PLGRKT	1.0
chr9	5437752.0	5438093.0	chr19	29361760.0	29362096.0													8.99209	56.68693	52.74248				ENSG00000107020	PLGRKT	0.51
chr9	5455170.0	5455502.0	chr19	29371628.0	29371904.0													2.70698	5.71291	3.46029				ENSG00000120217	CD274	1.0
chr9	5468161.0	5468352.0	chr19	29385588.0	29385748.0													2.23761	3.75427	1.94304				ENSG00000120217	CD274	1.0
chr9	5492982.0	5493155.0	chr19	29405407.0	29405557.0													2.64362	5.6725	3.46029
chr9	5529184.0	5529416.0	chr19	29428235.0	29428421.0													2.70698	5.71291	3.46029				ENSG00000197646	PDCD1LG2	1.0
chr9	5534958.0	5535245.0	chr19	29437443.0	29437701.0													2.49042	4.75012	2.67473				ENSG00000197646	PDCD1LG2	1.0
chr9	5583037.0	5583535.0	chr19	29486652.0	29487104.0													2.44291	4.60792	2.59835
chr9	5628800.0	5629205.0	chr19	29522123.0	29522408.0													4.05405	14.31322	11.31154				ENSG00000107036	RIC1		0.76
chr9	5629343.0	5629763.0	chr19	29522556.0	29523142.0													2.464875	4.950695	2.857495				ENSG00000107036	RIC1	1.0
chr9	5774628.0	5774834.0	chr19	29604579.0	29604769.0													3.46493	9.57153	6.85574				ENSG00000107036	RIC1	1.0
chr9	5826186.0	5826418.0	chr19	29641166.0	29641416.0													2.81526	6.21917	3.88547				ENSG00000099219	ERMP1	1.0
chr9	5832520.0	5832698.0	chr19	29647839.0	29648044.0													3.14136	8.03961	5.47982				ENSG00000099219	ERMP1	1.0
chr9	5832979.0	5833327.0	chr19	29648307.0	29648604.0													2.78351	6.28956	3.95044				ENSG00000099219	ERMP1		0.6		1.0	0.0	5_prime_UTR_variant
chr9	5890940.0	5891332.0	chr19	29697967.0	29698240.0													3.03182	7.27864	4.79764				ENSG00000120215	MLANA	1.0
chr9	5896326.0	5896868.0	chr19	29703529.0	29704016.0													2.808695	6.44082	4.17218				ENSG00000120215	MLANA	1.0
chr9	5969004.0	5969187.0	chr19	29754585.0	29754768.0													3.68149	10.79808	7.9893				ENSG00000183354	KIAA2026	1.0
chr9	5986956.0	5987321.0	chr19	29784574.0	29784880.0													2.38214	4.29486	2.31495				ENSG00000183354	KIAA2026	1.0
chr9	5996728.0	5996877.0	chr19	29795215.0	29795365.0													2.49042	4.75012	2.67473				ENSG00000183354	KIAA2026	1.0
chr9	5997530.0	5997585.0	chr19	29796064.0	29796214.0													2.5987	5.22302	3.05673				ENSG00000183354	KIAA2026	1.0
chr9	6006821.0	6007378.0	chr19	29804946.0	29805465.0													6.63143	35.09358	31.51853				ENSG00000183354	KIAA2026	1.0
chr9	6015578.0	6015778.0	chr19	29812921.0	29813117.0													2.38214	4.29486	2.31495				ENSG00000137040	RANBP6		0.77
chr9	6064617.0	6064887.0	chr19	29826801.0	29826979.0													3.35968	9.66144	6.94117
chr9	6072498.0	6072753.0	chr19	29835477.0	29835721.0													3.46493	9.57153	6.85574
chr9	6090952.0	6091186.0	chr19	29846754.0	29846959.0													3.68149	10.79808	7.9893
chr9	6200262.0	6200521.0	chr19	29923837.0	29924038.0													3.03182	7.27864	4.79764
chr9	6229089.0	6229303.0	chr19	29939398.0	29939568.0													2.81526	6.21917	3.88547				ENSG00000137033	IL33	1.0
chr9	6257690.0	6257860.0	chr19	29960425.0	29960585.0													2.16558	3.44	1.66138				ENSG00000137033	IL33	1.0
chr9	6328817.0	6329003.0	chr19	30004230.0	30004415.0													2.16558	3.44	1.66138				ENSG00000170777	TPD52L3	1.0
chr9	6364524.0	6364694.0	chr19	30025856.0	30026006.0													2.27386	3.8579	1.97712
chr9	6498100.0	6498265.0	chr19	30087258.0	30087418.0													2.92354	6.74126	4.33141				ENSG00000147854	UHRF2	1.0
chr9	6552940.0	6553130.0	chr19	30113372.0	30113532.0													2.16558	3.44	1.66138				ENSG00000178445	GLDC	1.0
chr9	6555081.0	6555273.0	chr19	30115757.0	30115916.0													2.24033	3.87709	1.99439				ENSG00000178445	GLDC	1.0
chr9	6564924.0	6565116.0	chr19	30124334.0	30124489.0													2.16429	3.65039	1.85015				ENSG00000178445	GLDC	1.0
chr9	6602013.0	6602179.0	chr19	30143280.0	30143430.0													2.33859	4.29266	2.31495				ENSG00000178445	GLDC	1.0
chr9	6629159.0	6629404.0	chr19	30163242.0	30163397.0													2.48139	5.00348	2.90541				ENSG00000178445	GLDC	1.0
chr9	6631202.0	6631350.0	chr19	30165213.0	30165585.0													2.46329	5.08386	2.97856				ENSG00000178445	GLDC	1.0
chr9	6639964.0	6640459.0	chr19	30169978.0	30170425.0													3.24837	8.39731	5.78946				ENSG00000178445	GLDC	1.0
chr9	67863195.0	67863450.0	chr2	23212637.0	23212876.0													3.57321	10.17846	7.41454				ENSG00000260691	ANKRD20A1	1.0
chr9	138121907.0	138122062.0	chr2	24606507.0	24606660.0													2.14529	3.59349	1.79911				ENSG00000148408	CACNA1B	1.0
chr9	138101934.0	138102080.0	chr2	24625943.0	24626097.0													2.19014	3.72768	1.91908				ENSG00000148408	CACNA1B	1.0
chr9	138099150.0	138099588.0	chr2	24628175.0	24628434.0													2.13062	3.65279	1.85223				ENSG00000148408	CACNA1B	1.0
chr9	138076533.0	138076808.0	chr2	24636196.0	24636439.0													2.15159	3.61236	1.81603				ENSG00000148408	CACNA1B	1.0
chr9	138076149.0	138076317.0	chr2	24636656.0	24636806.0													2.25064	3.9077	2.02196				ENSG00000148408	CACNA1B	1.0
chr9	138070251.0	138070404.0	chr2	24641955.0	24642105.0													2.23761	3.75427	1.94304				ENSG00000148408	CACNA1B	1.0
chr9	138020714.0	138020949.0	chr2	24681324.0	24681525.0													2.91687	7.27036	4.79764				ENSG00000148408	CACNA1B	1.0
chr9	137975495.0	137975828.0	chr2	24702692.0	24702919.0													2.20994	3.78673	1.97166				ENSG00000148408	CACNA1B	1.0
chr9	137969130.0	137969794.0	chr2	24707801.0	24708279.0													2.27386	3.8579	1.97712				ENSG00000148408	CACNA1B	1.0
chr9	137917395.0	137917571.0	chr2	24730539.0	24730705.0													3.03182	7.27864	4.79764				ENSG00000148408	CACNA1B	1.0
chr9	137885764.0	137885957.0	chr2	24755114.0	24755322.0													2.14573	3.80465	1.97712				ENSG00000148408	CACNA1B	1.0
chr9	137878091.0	137878612.0	chr2	24762259.0	24762888.0													2.645695	5.769729999999999	3.597135				ENSG00000148408	CACNA1B	1.0
chr9	137874712.0	137874935.0	chr2	24768543.0	24768766.0													2.92634	7.11896	4.68271				ENSG00000148408	CACNA1B		1.0		1.0	1.0	intron_variant
chr9	137835153.0	137835379.0	chr2	24791590.0	24791813.0													2.46014	5.21133	3.05673				ENSG00000181090	EHMT1	1.0		EHMT1
chr9	137834284.0	137834550.0	chr2	24792253.0	24792517.0													2.42697	5.09802	2.99113				ENSG00000181090	EHMT1	1.0		EHMT1
chr9	137814868.0	137815724.0	chr2	24803352.0	24803583.0													2.36453	4.49951	2.50035				ENSG00000181090	EHMT1	1.0		EHMT1
chr9	137811548.0	137811756.0	chr2	24806118.0	24806279.0													2.44291	4.60792	2.59835				ENSG00000181090	EHMT1	1.0		EHMT1
chr9	137763752.0	137763981.0	chr2	24846546.0	24846748.0													2.49042	4.75012	2.67473				ENSG00000181090	EHMT1	1.0		EHMT1
chr9	137743734.0	137743951.0	chr2	24863360.0	24863564.0													2.5987	5.22302	3.05673				ENSG00000181090	EHMT1	1.0		EHMT1
chr9	137695421.0	137695752.0	chr2	24891680.0	24891945.0													3.24837	8.39731	5.78946				ENSG00000181090	EHMT1	1.0		EHMT1
chr9	137620978.0	137621234.0	chr2	24917531.0	24917729.0													2.49042	4.75012	2.67473				ENSG00000181090	EHMT1	1.0		EHMT1
chr9	137614321.0	137614640.0	chr2	24926111.0	24926424.0													2.26736	4.19299	2.27899				ENSG00000197070,ENSG00000181090	ARRDC1,EHMT1	1.0	1.0
chr9	137606831.0	137607293.0	chr2	24933440.0	24933859.0													2.94416	7.17919	4.73854				ENSG00000197070	ARRDC1	1.0						0.006689	1.0
chr9	137590427.0	137590645.0	chr2	24949639.0	24949841.0													3.57321	10.17846	7.41454				ENSG00000165724	ZMYND19		0.61
chr9	137573987.0	137574156.0	chr2	24966726.0	24966911.0													2.21687	3.91988	2.03285				ENSG00000148399	DPH7	1.0
chr9	137543385.0	137543684.0	chr2	24981909.0	24982227.0													2.24839	3.78513	1.97047				ENSG00000130653	PNPLA7	1.0
chr9	137501782.0	137501990.0	chr2	25010504.0	25010654.0													2.18245	4.03117	2.1335				ENSG00000130653	PNPLA7	1.0
chr9	137499481.0	137499708.0	chr2	25013402.0	25013698.0													2.45942	4.93323	2.84161				ENSG00000130653	PNPLA7	1.0
chr9	137497836.0	137498173.0	chr2	25015220.0	25015611.0													2.43902	5.00357	2.90541				ENSG00000130653	PNPLA7	1.0
chr9	137480337.0	137480503.0	chr2	25039579.0	25039744.0													2.91751	7.08905	4.65489				ENSG00000130653	PNPLA7	1.0
chr9	137477927.0	137478150.0	chr2	25042089.0	25042304.0													2.270885	3.91082	2.05459				ENSG00000130653	PNPLA7	1.0
chr9	137461405.0	137461742.0	chr2	25052487.0	25052743.0													2.12505	3.94332	2.05426				ENSG00000165802,ENSG00000130653	NSMF,PNPLA7	1.0	1.0
chr9	137459196.0	137459459.0	chr2	25054347.0	25054505.0													2.99489	9.63927	6.9203				ENSG00000165802	NSMF	0.52
chr9	137450225.0	137452359.0	chr2	25060888.0	25061087.0													2.89017	8.98428	6.31999				ENSG00000165802	NSMF	1.0
chr9	137448185.0	137448402.0	chr2	25062708.0	25062923.0													2.27439	5.04372	2.94204				ENSG00000165802	NSMF	1.0
chr9	137447645.0	137447832.0	chr2	25063272.0	25063450.0													2.36011	5.37738	3.19798				ENSG00000165802	NSMF	1.0
chr9	137436301.0	137436618.0	chr2	25083626.0	25083803.0													2.83019	6.96636	4.54099				ENSG00000188833	ENTPD8	1.0
chr9	137370216.0	137370614.0	chr2	25126804.0	25127093.0													2.40749	5.03126	2.93072				ENSG00000187609	EXD3	1.0
chr9	137352226.0	137352559.0	chr2	25146596.0	25146842.0													2.61841	6.82249	4.407				ENSG00000187609	EXD3	1.0
chr9	137351907.0	137352070.0	chr2	25146993.0	25147160.0													2.65856	7.14228	4.70422				ENSG00000187609	EXD3	1.0
chr9	137323765.0	137324129.0	chr2	25162175.0	25162490.0													2.23011	3.84673	1.97712				ENSG00000187609	EXD3	1.0
chr9	137279257.0	137279428.0	chr2	25195164.0	25195335.0													1.97601	3.60121	1.80615				ENSG00000198113	TOR4A	1.0
chr9	137277484.0	137277903.0	chr2	25196594.0	25196947.0													2.99728	10.22229	7.45634				ENSG00000198113	TOR4A		0.58
chr9	137267214.0	137267369.0	chr2	25203121.0	25203271.0													2.6156	5.88953	3.62276				ENSG00000188986	NELFB	1.0
chr9	137252074.0	137252564.0	chr2	25213771.0	25214067.0													2.26244	4.29466	2.31495				ENSG00000188163,ENSG00000197768,ENSG00000188986	FAM166A,STPG3,NELFB	1.0	1.0,1.0
chr9	137236518.0	137236864.0	chr2	25228615.0	25228930.0													2.87382	13.19311	10.24983				ENSG00000188229	TUBB4B		1.0
chr9	137229716.0	137229907.0	chr2	25235130.0	25235296.0													2.15947	4.06129	2.16053				ENSG00000198569	SLC34A3		1.0
chr9	137222753.0	137222911.0	chr2	25241510.0	25241696.0													2.51521	5.97217	3.69889				ENSG00000212864,ENSG00000197191,ENSG00000233198	RNF208,CYSRT1,RNF224		1.0,1.0,1.0,1.0
chr9	137214662.0	137214834.0	chr2	25249282.0	25249432.0													2.20408	4.32458	2.34207				ENSG00000188566,ENSG00000284976	NDOR1,ENSG00000284976	1.0	1.0
chr9	137205635.0	137205894.0	chr2	25255233.0	25255458.0													4.72289	19.13929	15.95134				ENSG00000187713,ENSG00000188566	TMEM203,NDOR1	0.75	0.95
chr9	137200687.0	137201105.0	chr2	25262302.0	25262710.0													10.79012	104.92054	100.35587				ENSG00000176058,ENSG00000188566	TPRN,NDOR1		0.87,0.87		1.0	1.0	intron_variant
chr9	137175613.0	137175970.0	chr2	25284424.0	25284781.0													2.13107	3.70805	1.872345				ENSG00000261793,ENSG00000185863,ENSG00000176248	ENSG00000261793,TMEM210,ANAPC2	1.0	1.0,1.0
chr9	137172842.0	137173045.0	chr2	25287244.0	25287458.0													2.27571	4.45677	2.46172				ENSG00000184709,ENSG00000261793,ENSG00000185863	LRRC26,ENSG00000261793,TMEM210		1.0,1.0,1.0,1.0
chr9	137171962.0	137172119.0	chr2	25288071.0	25288238.0													2.6512	6.64065	4.275				ENSG00000184709,ENSG00000261793,ENSG00000185863	LRRC26,ENSG00000261793,TMEM210	0.6	1.0,1.0
chr9	137165367.0	137165776.0	chr2	25293971.0	25294365.0													2.13943	4.30445	2.32369				ENSG00000176884	GRIN1	1.0		GRIN1
chr9	137156548.0	137156899.0	chr2	25305174.0	25305514.0													3.19149	8.20788	5.63783				ENSG00000176884	GRIN1	1.0		GRIN1
chr9	137155998.0	137156140.0	chr2	25305690.0	25305843.0													2.56542	5.27029	3.09993				ENSG00000176884	GRIN1	1.0		GRIN1
chr9	137148248.0	137148392.0	chr2	25311156.0	25311306.0													2.14552	3.69911	1.89363				ENSG00000176884	GRIN1	1.0		GRIN1
chr9	137147394.0	137147673.0	chr2	25311860.0	25312030.0													2.28102	4.35553	2.37001				ENSG00000176884	GRIN1	1.0		GRIN1
chr9	137146498.0	137146708.0	chr2	25312671.0	25312881.0													2.8109	7.41749	4.92754				ENSG00000176884	GRIN1	1.0		GRIN1
chr9	137107124.0	137107454.0	chr2	25349000.0	25349374.0													2.37258	4.9112	2.82159				ENSG00000177239	MAN1B1	1.0
chr9	137113731.0	137113847.0	chr2	25355372.0	25355545.0													1.94245	3.39472	1.66138				ENSG00000176978	DPP7	1.0
chr9	137079448.0	137079688.0	chr2	25363617.0	25363805.0													2.74069	8.1425	5.57651				ENSG00000197355	UAP1L1	1.0
chr9	137078986.0	137079136.0	chr2	25364111.0	25364261.0													2.04529	3.85618	1.97712				ENSG00000197355	UAP1L1	1.0
chr9	137078177.0	137078663.0	chr2	25364524.0	25364956.0													2.47788	6.38752	4.04118				ENSG00000197355	UAP1L1	1.0			1.0	0.0	synonymous_variant
chr9	137070571.0	137070840.0	chr2	25372054.0	25372327.0													4.54339	18.72298	15.55139				ENSG00000186193	SAPCD2		1.0
chr9	137055797.0	137056086.0	chr2	25394322.0	25394483.0													2.77898	7.12488	4.68792				ENSG00000054179	ENTPD2		1.0
chr9	137055217.0	137055575.0	chr2	25394650.0	25395006.0													2.54561	5.94081	3.66976				ENSG00000054179	ENTPD2		1.0
chr9	137048403.0	137048798.0	chr2	25400830.0	25401046.0													2.50379	6.21299	3.88547				ENSG00000107281,ENSG00000054179	NPDC1,ENTPD2	1.0	1.0
chr9	137045789.0	137045932.0	chr2	25403309.0	25403470.0													2.07024	3.94772	2.05827				ENSG00000107281	NPDC1	1.0
chr9	137028863.0	137029301.0	chr2	25426818.0	25427244.0													3.42488	14.27006	11.26959				ENSG00000107331	ABCA2		1.0
chr9	137028252.0	137028512.0	chr2	25428412.0	25428656.0													2.64106	8.4716	5.85956				ENSG00000107331	ABCA2		1.0
chr9	137024233.0	137024369.0	chr2	25431837.0	25431997.0													2.15481	5.30811	3.1346				ENSG00000107331	ABCA2	1.0
chr9	137022792.0	137022980.0	chr2	25433168.0	25433365.0													2.29358	6.1971	3.88547				ENSG00000107331	ABCA2	1.0
chr9	137016559.0	137016740.0	chr2	25438797.0	25438978.0													2.24215	5.37542	3.19616				ENSG00000107331	ABCA2	1.0
chr9	137012785.0	137013017.0	chr2	25443137.0	25443367.0													2.41182	6.76778	4.3562				ENSG00000107331	ABCA2	1.0
chr9	137008460.0	137008789.0	chr2	25447055.0	25447354.0													1.95946	3.62456	1.82688				ENSG00000107331	ABCA2	1.0
chr9	137007580.0	137007815.0	chr2	25447971.0	25448181.0													2.95922	9.47852	6.78866				ENSG00000107331	ABCA2	1.0
chr9	137007012.0	137007256.0	chr2	25448516.0	25448774.0													2.75335	7.69766	5.18941
chr9	136994465.0	136994797.0	chr2	25458605.0	25458949.0													2.69474	6.80664	4.39218				ENSG00000169583	CLIC3	0.57
chr9	136982399.0	136982863.0	chr2	25465820.0	25466221.0													2.44807	5.98882	3.71417				ENSG00000284341,ENSG00000214402	ENSG00000284341,LCNL1	1.0	1.0
chr9	136944557.0	136944941.0	chr2	25500571.0	25500912.0													2.14106	4.82948	2.74715				ENSG00000159069,ENSG00000176919	FBXW5,C8G		0.53,0.53					0.007465	1.0
chr9	136942826.0	136942977.0	chr2	25502836.0	25502986.0													2.41346	6.51115	4.15541				ENSG00000159069,ENSG00000176919	FBXW5,C8G	1.0	1.0
chr9	136902348.0	136902693.0	chr2	25534265.0	25534596.0													6.51714	38.17409	34.54097				ENSG00000127191	TRAF2	1.0
chr9	136858434.0	136858607.0	chr2	25564785.0	25564935.0													1.95736	3.53241	1.74439				ENSG00000177943	MAMDC4	1.0
chr9	136853709.0	136854102.0	chr2	25569201.0	25569597.0													2.24746	5.172415	3.035665				ENSG00000177943	MAMDC4	1.0
chr9	136849049.0	136849767.0	chr2	25574550.0	25575187.0													5.108980000000001	36.505505	33.006190000000004				ENSG00000054148,ENSG00000054148,ENSG00000177943	PHPT1,PHPT1,MAMDC4	0.5	0.5,0.5
chr9	136847903.0	136848113.0	chr2	25576285.0	25576435.0													2.26153	5.92488	3.65553				ENSG00000232434,ENSG00000054148,ENSG00000177943	AJM1,PHPT1,MAMDC4	1.0	1.0,1.0
chr9	136842309.0	136842527.0	chr2	25581647.0	25581880.0													2.37667	5.69914	3.46029				ENSG00000232434	AJM1		0.78
chr9	136803931.0	136804140.0	chr2	25612557.0	25612790.0													2.83234	7.1492	4.71068				ENSG00000213213,ENSG00000196642	CCDC183,RABL6	1.0	1.0
chr9	136795753.0	136795957.0	chr2	25617999.0	25618198.0													2.85978	7.24849	4.79764				ENSG00000272896,ENSG00000213213	ENSG00000272896,CCDC183	1.0	1.0
chr9	136763894.0	136764117.0	chr2	25644078.0	25644296.0													2.16558	3.44	1.66138				ENSG00000177984	LCN15	1.0
chr9	136760469.0	136760886.0	chr2	25649488.0	25649900.0													2.5987	5.22302	3.05673				ENSG00000204001,ENSG00000177984	LCN8,LCN15	1.0	1.0
chr9	136754701.0	136754878.0	chr2	25655722.0	25655905.0													2.61552	6.19663	3.88547				ENSG00000204001	LCN8	1.0
chr9	136742127.0	136742418.0	chr2	25683170.0	25683425.0													2.38214	4.29486	2.31495				ENSG00000187922,ENSG00000204003	LCN10,ENSG00000204003	1.0,1.0			1.0	0.0	non_coding_transcript_exon_variant
chr9	136740082.0	136740752.0	chr2	25684491.0	25685004.0													2.16558	3.44	1.66138				ENSG00000187922,ENSG00000204003	LCN10,ENSG00000204003	1.0,1.0
chr9	133210235.0	133210555.0	chr2	25698483.0	25698806.0													2.70916	7.1873	4.74599				ENSG00000171102	OBP2B		1.0
chr9	133205745.0	133205961.0	chr2	25702707.0	25702894.0													2.39468	4.98726	2.89075				ENSG00000171102	OBP2B	1.0
chr9	135612686.0	135612924.0	chr2	25780605.0	25780772.0													2.25938	4.2846	2.31495				ENSG00000236543	ENSG00000236543		1.0
chr9	135626334.0	135626551.0	chr2	25795450.0	25795600.0													2.38214	4.29486	2.31495				ENSG00000204007	GLT6D1	1.0
chr9	135627461.0	135627517.0	chr2	25796656.0	25796806.0													2.70698	5.71291	3.46029				ENSG00000204007	GLT6D1	1.0
chr9	135663221.0	135663410.0	chr2	25823086.0	25823248.0													2.07203	3.27597	1.5768				ENSG00000148386	LCN9	0.53
chr9	135712511.0	135712895.0	chr2	25861651.0	25861998.0													2.27386	3.86743	1.988165				ENSG00000107147	KCNT1	1.0		KCNT1
chr9	135721801.0	135722003.0	chr2	25869295.0	25869533.0													3.12356	8.7916	6.16185				ENSG00000107147	KCNT1	1.0		KCNT1
chr9	135772179.0	135772768.0	chr2	25902926.0	25903412.0													2.10697	3.88118	1.99802				ENSG00000107147	KCNT1	1.0		KCNT1
chr9	135778839.0	135779192.0	chr2	25907670.0	25907933.0													2.22747	5.08571	2.98009				ENSG00000107147	KCNT1	1.0		KCNT1	2.0	0.0	intron_variant
chr9	135785454.0	135785886.0	chr2	25910366.0	25910750.0													2.45959	6.31009	3.9693				ENSG00000107147	KCNT1	1.0		KCNT1
chr9	135787192.0	135787778.0	chr2	25911834.0	25912347.0													2.30447	5.40363	3.2222				ENSG00000107147	KCNT1	1.0		KCNT1
chr9	135790973.0	135791510.0	chr2	25915017.0	25915528.0													2.62924	7.330550000000001	4.84615				ENSG00000107147	KCNT1	1.0		KCNT1
chr9	135810928.0	135811087.0	chr2	25929409.0	25929559.0													2.12972	3.54676	1.75698				ENSG00000130559	CAMSAP1	1.0
chr9	135816109.0	135816515.0	chr2	25934424.0	25934705.0													2.06186	3.43833	1.66138				ENSG00000130559	CAMSAP1	1.0			1.0	0.0	intron_variant
chr9	135824118.0	135824335.0	chr2	25941038.0	25941227.0													3.26493	9.53212	6.83948				ENSG00000130559	CAMSAP1	1.0
chr9	135862751.0	135862968.0	chr2	25952947.0	25953144.0													2.81526	6.21917	3.88547				ENSG00000130559	CAMSAP1	1.0
chr9	135863297.0	135863482.0	chr2	25953462.0	25953612.0													2.38214	4.29486	2.31495				ENSG00000130559	CAMSAP1	1.0
chr9	135952099.0	135952285.0	chr2	26013814.0	26014020.0													2.33148	4.27102	2.31495				ENSG00000130560	UBAC1	1.0
chr9	135967458.0	135967583.0	chr2	26024231.0	26024381.0													2.19394	4.06916	2.1677
chr9	135967833.0	135968146.0	chr2	26024556.0	26024770.0													3.15928	9.33777	6.65533
chr9	135996349.0	135996718.0	chr2	26043234.0	26043521.0													2.75455	6.36266	4.01791
chr9	136008268.0	136008545.0	chr2	26056974.0	26057236.0													2.77898	7.12488	4.68792				ENSG00000148411	NACC2	1.0
chr9	136009505.0	136009703.0	chr2	26058188.0	26058367.0													2.06009	3.52849	1.7405				ENSG00000148411	NACC2	1.0
chr9	136017352.0	136018054.0	chr2	26065491.0	26065909.0													2.58925	6.55349	4.19448				ENSG00000148411	NACC2	1.0
chr9	136047539.0	136047819.0	chr2	26088468.0	26088710.0													2.17116	4.530475	2.528495				ENSG00000148411	NACC2	1.0
chr9	136051978.0	136052300.0	chr2	26091935.0	26092260.0													2.81273	8.29008	5.71521				ENSG00000148411	NACC2	1.0
chr9	136082168.0	136082616.0	chr2	26110473.0	26110727.0													2.47627	5.68463	3.46029				ENSG00000148411	NACC2	1.0
chr9	136090795.0	136091073.0	chr2	26118572.0	26118822.0													2.35294	5.09665	2.9899				ENSG00000148411	NACC2	1.0
chr9	136094117.0	136094435.0	chr2	26121679.0	26121991.0													2.14041	3.89182	2.00761				ENSG00000148411	NACC2	1.0
chr9	136109678.0	136109863.0	chr2	26132858.0	26133060.0													2.22321	4.16571	2.25426
chr9	136127464.0	136127680.0	chr2	26146790.0	26147031.0													3.53913	12.94556	10.01124
chr9	136134341.0	136134745.0	chr2	26155048.0	26155333.0													2.21402	4.0233	2.12613
chr9	136148933.0	136149225.0	chr2	26169545.0	26169786.0													2.57235	5.74034	3.48564
chr9	136172294.0	136172611.0	chr2	26184640.0	26184892.0													2.12048	3.51901	1.73212
chr9	136179464.0	136180199.0	chr2	26189704.0	26190338.0													2.5255400000000003	5.381819999999999	3.285075
chr9	136201316.0	136201458.0	chr2	26204649.0	26204865.0													2.22618	4.17549	2.26293				ENSG00000107187	LHX3	1.0
chr9	136202803.0	136202954.0	chr2	26206203.0	26206353.0													2.39726	5.12743	3.01793				ENSG00000107187	LHX3	1.0
chr9	136208936.0	136209165.0	chr2	26211120.0	26211349.0													3.09568	8.48642	5.87357				ENSG00000107187,ENSG00000165661	LHX3,QSOX2	1.0	1.0					0.007424	1.0
chr9	136212917.0	136213197.0	chr2	26215872.0	26216081.0													2.38925	4.5769	2.5703				ENSG00000165661	QSOX2	1.0
chr9	136215007.0	136215263.0	chr2	26217447.0	26217742.0													2.59336	5.35835	3.18047				ENSG00000165661	QSOX2	1.0
chr9	136285807.0	136286050.0	chr2	26275720.0	26275872.0													2.56167	5.5551	3.3604				ENSG00000260220	CCDC187	1.0
chr9	136328135.0	136329192.0	chr2	26316095.0	26317075.0													2.00516	3.5768	1.814785				ENSG00000160360	GPSM1	1.0						0.0015645	2.0
chr9	136341361.0	136341515.0	chr2	26329525.0	26329682.0													2.5974	6.28236	3.94374				ENSG00000160360	GPSM1	1.0
chr9	136342564.0	136342800.0	chr2	26330502.0	26330797.0													2.77502	6.43158	4.0817				ENSG00000160360	GPSM1	1.0
chr9	136349589.0	136349790.0	chr2	26340407.0	26340600.0													2.37506	4.53251	2.5303				ENSG00000160360	GPSM1	1.0
chr9	136362151.0	136362439.0	chr2	26350529.0	26350844.0													2.20784	4.56024	2.5554				ENSG00000213221,ENSG00000289701	DNLZ,ENSG00000289701	1.0,1.0
chr9	136363682.0	136363834.0	chr2	26351980.0	26352140.0													2.37342	5.30029	3.12741				ENSG00000213221,ENSG00000289701	DNLZ,ENSG00000289701	1.0	0.59
chr9	136369956.0	136370277.0	chr2	26356958.0	26357171.0													3.25511	11.21532	8.38886				ENSG00000289701,ENSG00000187796	ENSG00000289701,CARD9	1.0,1.0
chr9	136371603.0	136371846.0	chr2	26359088.0	26359305.0													2.54728	6.38676	4.04045				ENSG00000289701,ENSG00000187796	ENSG00000289701,CARD9	1.0,1.0
chr9	136398844.0	136399056.0	chr2	26378952.0	26379103.0													2.42845	5.23764	3.06986				ENSG00000165684	SNAPC4	1.0
chr9	136418099.0	136418791.0	chr2	26392988.0	26393258.0													2.19974	4.08829	2.1848				ENSG00000165688	PMPCA	1.0
chr9	136430718.0	136430895.0	chr2	26398959.0	26399126.0													2.27656	4.57829	2.5716				ENSG00000148384	INPP5E	1.0
chr9	136439825.0	136440034.0	chr2	26409097.0	26409373.0													5.07989	25.21589	21.86055				ENSG00000148384	INPP5E		0.9		1.0	1.0	upstream_gene_variant
chr9	136454320.0	136454721.0	chr2	26422246.0	26422615.0													2.04724	3.6753	1.87239				ENSG00000148396	SEC16A	1.0
chr9	136455719.0	136455973.0	chr2	26423563.0	26423791.0													2.53829	5.7681	3.51091				ENSG00000148396	SEC16A	1.0
chr9	136465763.0	136466033.0	chr2	26429924.0	26430148.0													2.1838	3.92673	2.03931				ENSG00000148396	SEC16A	1.0
chr9	136483063.0	136484736.0	chr2	26445204.0	26446418.0													4.058879999999999	23.426226666666665	20.4672				ENSG00000148396	SEC16A		1.0
chr9	136485522.0	136485977.0	chr2	26446909.0	26447292.0													2.01702	4.11428	2.20818				ENSG00000148396	SEC16A		1.0
chr9	136496206.0	136496462.0	chr2	26459666.0	26459925.0													3.03951	8.6694	6.04636				ENSG00000148400	NOTCH1	1.0		NOTCH1
chr9	136497316.0	136497476.0	chr2	26460734.0	26460894.0													2.23417	4.43016	2.43758				ENSG00000148400	NOTCH1	1.0		NOTCH1
chr9	136497915.0	136498232.0	chr2	26461444.0	26461694.0													2.91734	8.37253	5.78946				ENSG00000148400	NOTCH1	1.0		NOTCH1
chr9	136504939.0	136505165.0	chr2	26467865.0	26468085.0													2.55616	6.42211	4.07312				ENSG00000148400	NOTCH1	1.0		NOTCH1
chr9	136506894.0	136507110.0	chr2	26469979.0	26470171.0													2.4587	5.89432	3.62726				ENSG00000148400	NOTCH1	1.0		NOTCH1
chr9	136517794.0	136518225.0	chr2	26479913.0	26480312.0													2.06406	4.02077	2.1242				ENSG00000148400	NOTCH1	1.0		NOTCH1	1.0	0.0	synonymous_variant
chr9	136518598.0	136519114.0	chr2	26480981.0	26481303.0													2.10379	4.27045	2.31495				ENSG00000148400	NOTCH1	1.0		NOTCH1
chr9	136533853.0	136534169.0	chr2	26494560.0	26494881.0													4.76948	23.03574	19.73438				ENSG00000148400	NOTCH1	1.0		NOTCH1
chr9	136541662.0	136542030.0	chr2	26499972.0	26500308.0													4.32871	22.06509	18.7938				ENSG00000148400	NOTCH1	1.0		NOTCH1
chr9	136542601.0	136542951.0	chr2	26500859.0	26501180.0													4.45494	23.37263	20.06435				ENSG00000148400	NOTCH1	1.0		NOTCH1
chr9	136551147.0	136551638.0	chr2	26507439.0	26507808.0													2.46129	5.76678	3.50987
chr9	136596596.0	136596905.0	chr2	26533246.0	26533519.0													2.72335	8.39284	5.78946
chr9	136614056.0	136614385.0	chr2	26544537.0	26544828.0													2.49527	6.17883	3.88547
chr9	136625417.0	136625667.0	chr2	26555336.0	26555645.0													3.25135	10.33991	7.56892
chr9	136626124.0	136626497.0	chr2	26556162.0	26556513.0													2.25236	4.569459999999999	2.54749
chr9	136646732.0	136646895.0	chr2	26572197.0	26572347.0													2.34975	4.70602	2.67473
chr9	136658282.0	136658503.0	chr2	26579836.0	26580067.0													2.09424	3.83739	1.97712				ENSG00000172889	EGFL7		1.0
chr9	136659323.0	136659534.0	chr2	26580947.0	26581159.0													2.06924	3.75124	1.94029				ENSG00000172889	EGFL7		1.0
chr9	136670292.0	136670430.0	chr2	26591022.0	26591177.0													2.23048	4.75805	2.68219				ENSG00000172889	EGFL7	1.0
chr9	136687512.0	136687844.0	chr2	26604323.0	26604602.0													2.51518	5.68526	3.46029				ENSG00000169692	AGPAT2		1.0
chr9	136715819.0	136715984.0	chr2	26631838.0	26631999.0													2.16095	4.3851	2.39678				ENSG00000165716	DIPK1B	1.0
chr9	136723092.0	136723345.0	chr2	26635669.0	26635922.0													1.9503	3.75628	1.94485				ENSG00000165716	DIPK1B	1.0
chr9	133207377.0	135548057.0	chr2	26669273.0	26669505.0													2.70698	5.71291	3.46029									207.0	33.0	3_prime_UTR_variant,5_prime_UTR_variant,non_coding_transcript_exon_variant,intergenic_variant,intron_variant,missense_variant,synonymous_variant,downstream_gene_variant,regulatory_region_variant,TF_binding_site_variant,upstream_gene_variant	0.0050628721518987	158.0
chr9	133333327.0	133333619.0	chr2	26899024.0	26899273.0													2.83619	6.81189	4.39715				ENSG00000148296	SURF6	1.0
chr9	133342766.0	133342992.0	chr2	26906904.0	26907072.0													2.32394	5.48359	3.29511				ENSG00000148297	MED22	1.0
chr9	133359385.0	133360198.0	chr2	26918626.0	26919126.0													2.15633	4.26214	2.31495				ENSG00000148290,ENSG00000148291	SURF1,SURF2	1.0	1.0
chr9	133365111.0	133365443.0	chr2	26924602.0	26924860.0													1.99336	3.31202	1.60875				ENSG00000148248	SURF4	1.0
chr9	133369734.0	133370055.0	chr2	26928851.0	26929035.0													2.63345	7.34884	4.86328				ENSG00000148248	SURF4	1.0
chr9	133387903.0	133388106.0	chr2	26941677.0	26941851.0													2.06591	3.25817	1.56084				ENSG00000198870	STKLD1	1.0
chr9	133413722.0	133413943.0	chr2	26961458.0	26961740.0													2.10526	3.47324	1.691				ENSG00000148300	REXO4	1.0
chr9	133429562.0	133429830.0	chr2	26981322.0	26981555.0													2.27386	3.8579	1.97712				ENSG00000160323	ADAMTS13	1.0
chr9	133440248.0	133440438.0	chr2	26989142.0	26989332.0													2.29665	4.28575	2.31495				ENSG00000160323	ADAMTS13	1.0
chr9	133442411.0	133442581.0	chr2	26990322.0	26990493.0													2.40964	4.7733	2.69562				ENSG00000160323	ADAMTS13	1.0
chr9	133443411.0	133443969.0	chr2	26991297.0	26991795.0													2.3544400000000003	4.53289	2.52396				ENSG00000160323	ADAMTS13	1.0
chr9	133459626.0	133460499.0	chr2	27009807.0	27010241.0													4.09165	16.74896	13.64884				ENSG00000160325	CACFD1	0.6
chr9	133461211.0	133461544.0	chr2	27010744.0	27010903.0													2.07641	3.67867	1.87551				ENSG00000160325	CACFD1	1.0
chr9	133468227.0	133468517.0	chr2	27018656.0	27018859.0													2.25056	4.83476	2.75198				ENSG00000160325	CACFD1	1.0
chr9	133470169.0	133470500.0	chr2	27020588.0	27020848.0													1.98652	3.63997	1.84094				ENSG00000160325	CACFD1	1.0
chr9	133533035.0	133533200.0	chr2	27077835.0	27077985.0													2.29008	4.26495	2.31495				ENSG00000197859	ADAMTSL2		1.0
chr9	133536987.0	133537125.0	chr2	27082008.0	27082158.0													2.10225	3.46416	1.68295				ENSG00000197859	ADAMTSL2	1.0			1.0	0.0	intron_variant
chr9	133540557.0	133540713.0	chr2	27084740.0	27084892.0													2.65617	5.87081	3.60562				ENSG00000197859	ADAMTSL2	1.0
chr9	133559812.0	133560035.0	chr2	27097333.0	27097534.0													2.25261	4.61073	2.60074				ENSG00000197859	ADAMTSL2	1.0
chr9	133570351.0	133570521.0	chr2	27104769.0	27104939.0													2.15703	3.94698	2.05757				ENSG00000197859	ADAMTSL2	1.0
chr9	133579350.0	133579582.0	chr2	27112811.0	27112989.0													2.49042	4.75012	2.67473				ENSG00000196990	FAM163B	1.0
chr9	133635333.0	133635481.0	chr2	27164633.0	27164783.0													2.37885	4.93281	2.84137				ENSG00000123454	DBH		1.0
chr9	133658353.0	133658897.0	chr2	27182703.0	27183193.0													3.11731	9.57755	6.86152				ENSG00000123454	DBH	1.0
chr9	133659751.0	133659996.0	chr2	27183985.0	27184164.0													2.88577	8.24392	5.67179
chr9	133670733.0	133670961.0	chr2	27196798.0	27197035.0													2.51514	5.39814	3.21689				ENSG00000123453	SARDH	1.0
chr9	133680311.0	133680607.0	chr2	27207011.0	27207317.0													2.00744	3.62733	1.82933				ENSG00000123453	SARDH	1.0
chr9	133693655.0	133694023.0	chr2	27218230.0	27218561.0													2.33209	4.52218	2.52088				ENSG00000123453	SARDH	1.0
chr9	133694736.0	133695122.0	chr2	27219138.0	27219486.0													2.17289	3.78397	1.9696				ENSG00000123453	SARDH	1.0
chr9	133704444.0	133704676.0	chr2	27226631.0	27226836.0													2.12295	3.73141	1.92261				ENSG00000123453	SARDH	1.0
chr9	133727542.0	133727773.0	chr2	27237131.0	27237299.0													2.00334	3.34447	1.63756				ENSG00000123453	SARDH	1.0
chr9	133737921.0	133738536.0	chr2	27247051.0	27247499.0													4.23323	18.27338	15.11909				ENSG00000123453	SARDH	0.7
chr9	133762492.0	133762850.0	chr2	27262710.0	27263046.0													3.78977	11.43006	8.57941				ENSG00000160293	VAV2	1.0
chr9	133785969.0	133786081.0	chr2	27283529.0	27283691.0													2.36822	5.40879	3.22689				ENSG00000160293	VAV2	1.0
chr9	133796214.0	133796466.0	chr2	27291645.0	27291846.0													2.5652	6.01274	3.73602				ENSG00000160293	VAV2	1.0
chr9	133814691.0	133815489.0	chr2	27305266.0	27305953.0													2.29355	4.547745	2.554345				ENSG00000160293	VAV2	1.0
chr9	133844776.0	133844965.0	chr2	27328145.0	27328320.0													2.53998	5.48206	3.29373				ENSG00000160293	VAV2	1.0
chr9	133853217.0	133853633.0	chr2	27329439.0	27329815.0													2.54279	5.34514	3.16853				ENSG00000160293	VAV2	1.0
chr9	133864568.0	133864754.0	chr2	27339718.0	27339868.0													2.32358	4.74178	2.67473				ENSG00000160293	VAV2	1.0
chr9	133918280.0	133918597.0	chr2	27370089.0	27370341.0													2.20729	3.89035	2.00627				ENSG00000160293	VAV2	1.0
chr9	133927510.0	133927698.0	chr2	27376521.0	27376679.0													2.16314	3.86052	1.97953				ENSG00000160293	VAV2	1.0
chr9	133936397.0	133936954.0	chr2	27384076.0	27384533.0													2.44094	5.68887	3.46029				ENSG00000160293	VAV2	1.0
chr9	133945984.0	133946365.0	chr2	27393360.0	27393543.0													2.09765	4.14741	2.23799				ENSG00000160293	VAV2	1.0
chr9	133970079.0	133970294.0	chr2	27411174.0	27411343.0													2.13592	3.56538	1.77369				ENSG00000160293	VAV2	1.0
chr9	133971946.0	133972218.0	chr2	27413922.0	27414107.0													2.57634	5.60437	3.40548				ENSG00000160293	VAV2	1.0
chr9	133987482.0	133987772.0	chr2	27423003.0	27423293.0													2.73038	6.28102	3.94254				ENSG00000160293	VAV2	1.0
chr9	133991686.0	133992066.0	chr2	27425886.0	27426266.0													2.467495	5.3830849999999995	3.20638				ENSG00000160293	VAV2	1.0
chr9	133992807.0	133992983.0	chr2	27427021.0	27427200.0													3.51931	11.90245	9.03282				ENSG00000160293	VAV2		1.0
chr9	133995041.0	133995212.0	chr2	27428602.0	27428752.0													2.28415	4.36576	2.37926				ENSG00000160293	VAV2		1.0
chr9	134040845.0	134040999.0	chr2	27453485.0	27453638.0													2.16757	4.08901	2.18544				ENSG00000169925	BRD3	1.0
chr9	134068588.0	134068806.0	chr2	27476183.0	27476401.0													2.6234	7.45922	4.96656				ENSG00000169925	BRD3		1.0
chr9	134135082.0	134135292.0	chr2	27514116.0	27514280.0													2.4777	4.9917	2.89486				ENSG00000196363	WDR5		1.0
chr9	134172514.0	134172672.0	chr2	27554544.0	27554694.0													2.14477	3.38209	1.66138									1.0	0.0	downstream_gene_variant
chr9	134187786.0	134187957.0	chr2	27561483.0	27561670.0													2.89555	6.83315	4.4169
chr9	134211096.0	134211450.0	chr2	27576540.0	27576866.0													3.23964	9.22311	6.54669
chr9	134251469.0	134251707.0	chr2	27619872.0	27620070.0													2.46649	4.6786	2.66189
chr9	134258775.0	134259133.0	chr2	27624489.0	27624801.0													2.1611	3.64085	1.84162
chr9	134282945.0	134283218.0	chr2	27637292.0	27637482.0													2.28928	4.02208	2.12512
chr9	134299996.0	134300157.0	chr2	27652706.0	27652859.0													2.38214	4.29486	2.31495
chr9	134319591.0	134319880.0	chr2	27670533.0	27670811.0													2.34834	5.2058	3.05673
chr9	134321059.0	134321246.0	chr2	27671884.0	27672090.0													2.19694	4.40957	2.41903
chr9	134322874.0	134323127.0	chr2	27673433.0	27673625.0													2.15983	3.95625	2.06588				ENSG00000186350	RXRA		1.0
chr9	134323761.0	134323964.0	chr2	27674205.0	27674431.0													2.97746	8.4266	5.81704				ENSG00000186350	RXRA		1.0
chr9	134350137.0	134350302.0	chr2	27697559.0	27697723.0													2.61552	6.19663	3.88547				ENSG00000186350	RXRA	1.0
chr9	134361382.0	134361565.0	chr2	27708277.0	27708432.0													2.64848	6.78708	4.37401				ENSG00000186350	RXRA	1.0
chr9	134362993.0	134363385.0	chr2	27709025.0	27709359.0													2.29979	4.78023	2.70233				ENSG00000186350	RXRA	1.0
chr9	134364183.0	134364421.0	chr2	27710017.0	27710216.0													2.31907	4.97224	2.87715				ENSG00000186350	RXRA	1.0
chr9	134385057.0	134385288.0	chr2	27724339.0	27724520.0													2.03859	3.83157	1.97712				ENSG00000186350	RXRA	1.0
chr9	134386335.0	134386947.0	chr2	27725418.0	27725871.0													2.55682	6.86698	4.44851				ENSG00000186350	RXRA	1.0
chr9	134393520.0	134393751.0	chr2	27730420.0	27730610.0													2.30227	5.15258	3.04076				ENSG00000186350	RXRA	1.0
chr9	134400056.0	134400280.0	chr2	27736469.0	27736636.0													2.22841	4.52343	2.52202				ENSG00000186350	RXRA	1.0
chr9	134431793.0	134432209.0	chr2	27756090.0	27756452.0													2.00074	3.6034	1.80802				ENSG00000186350	RXRA	1.0
chr9	134442498.0	134443089.0	chr2	27764205.0	27764795.0													2.3344449999999997	4.65442	2.614415
chr9	134456288.0	134456802.0	chr2	27774272.0	27774761.0													2.97955	11.308245	8.565935
chr9	134458657.0	134458861.0	chr2	27775818.0	27776032.0													3.22581	12.99186	10.05592
chr9	134525986.0	134526391.0	chr2	27818733.0	27819149.0													2.85442	7.05175	4.62015
chr9	134537395.0	134537556.0	chr2	27827179.0	27827329.0													2.06287	3.24931	1.55295
chr9	134537994.0	134538236.0	chr2	27827731.0	27827922.0													2.59491	5.66661	3.46029
chr9	134545568.0	134546258.0	chr2	27835839.0	27836493.0													4.79431	27.773185	24.838155
chr9	134551768.0	134552118.0	chr2	27842677.0	27842999.0													2.64848	6.78708	4.37401
chr9	134621389.0	134621583.0	chr2	27872233.0	27872407.0													2.21141	4.12682	2.21953
chr9	134624616.0	134625003.0	chr2	27874200.0	27874441.0													2.75229	6.68983	4.32032
chr9	134625403.0	134625772.0	chr2	27874791.0	27875193.0													3.07275	8.60028	5.9811
chr9	134641166.0	134641349.0	chr2	27885832.0	27885997.0													2.87868	9.29156	6.61154				ENSG00000130635	COL5A1		1.0
chr9	134641566.0	134641739.0	chr2	27886196.0	27886387.0													2.93138	9.90564	7.1739				ENSG00000130635	COL5A1		1.0
chr9	134643805.0	134643982.0	chr2	27888317.0	27888517.0													2.38864	6.26752	3.93001				ENSG00000130635	COL5A1	1.0
chr9	134644954.0	134645271.0	chr2	27889084.0	27889440.0													2.84882	9.50429	6.81303				ENSG00000130635	COL5A1	1.0
chr9	134680913.0	134681145.0	chr2	27916415.0	27916605.0													2.66437	6.53247	4.17511				ENSG00000130635	COL5A1	1.0
chr9	134691078.0	134691286.0	chr2	27922183.0	27922369.0													2.67142	6.39936	4.05206				ENSG00000130635	COL5A1	1.0
chr9	134699474.0	134699805.0	chr2	27927634.0	27927955.0													2.8764	7.48797	4.99343				ENSG00000130635	COL5A1	1.0
chr9	134717120.0	134717665.0	chr2	27939340.0	27939876.0													3.43107	14.76366	11.73851				ENSG00000130635	COL5A1	1.0
chr9	134730383.0	134730544.0	chr2	27951434.0	27951608.0													2.20678	4.33407	2.35061				ENSG00000130635	COL5A1	1.0
chr9	134734451.0	134734604.0	chr2	27955163.0	27955352.0													3.21209	9.1214	6.44992				ENSG00000130635	COL5A1	1.0
chr9	134759395.0	134759640.0	chr2	27968879.0	27969133.0													2.31214	5.31314	3.13922				ENSG00000130635	COL5A1	1.0
chr9	134792097.0	134793036.0	chr2	27993765.0	27994143.0													2.24936	4.196	2.254195				ENSG00000130635	COL5A1	1.0
chr9	134796081.0	134796255.0	chr2	27996677.0	27996827.0													2.64237	6.13783	3.85066				ENSG00000130635	COL5A1	1.0
chr9	134806392.0	134806798.0	chr2	28005357.0	28005652.0													2.66145	6.9961	4.56857				ENSG00000130635	COL5A1	1.0
chr9	134813130.0	134813294.0	chr2	28011759.0	28011943.0													2.00401	3.43621	1.66138				ENSG00000130635	COL5A1	1.0
chr9	134814111.0	134814335.0	chr2	28012799.0	28013072.0													3.23115	10.25624	7.48875				ENSG00000130635	COL5A1	1.0
chr9	134822522.0	134822841.0	chr2	28020355.0	28020653.0													2.31907	4.97224	2.87715				ENSG00000130635	COL5A1	1.0			1.0	0.0	intron_variant
chr9	134832782.0	134832944.0	chr2	28030858.0	28031009.0													2.15146	3.92851	2.04075				ENSG00000130635	COL5A1	1.0
chr9	134845219.0	134845660.0	chr2	28039820.0	28040169.0													2.81526	6.21917	3.88547
chr9	134846166.0	134846368.0	chr2	28040598.0	28040784.0													2.27386	3.8579	1.97712
chr9	134909865.0	134910027.0	chr2	28076642.0	28076804.0													2.21987	3.7034	1.89749				ENSG00000085265	FCN1	1.0
chr9	134961441.0	134961828.0	chr2	28112756.0	28112981.0													2.38214	4.29486	2.31495
chr9	134962409.0	134963412.0	chr2	28113549.0	28113964.0													2.5987	5.29958	3.154265
chr9	135016674.0	135017000.0	chr2	28148410.0	28148737.0													2.1576	3.73659	1.9272
chr9	135062639.0	135062811.0	chr2	28183323.0	28183473.0													2.45464	4.64312	2.62995
chr9	135074742.0	135074897.0	chr2	28192478.0	28192630.0													2.37869	4.67336	2.65732
chr9	135075023.0	135075276.0	chr2	28192740.0	28192951.0													2.19466	3.85132	1.97712
chr9	135075520.0	135075680.0	chr2	28193193.0	28193343.0													2.21048	3.90017	2.01515
chr9	135088929.0	135089064.0	chr2	28206848.0	28207036.0													2.45902	4.79409	2.71473				ENSG00000130558	OLFM1	1.0
chr9	135119524.0	135119925.0	chr2	28229074.0	28229475.0													2.09372	3.33904	1.63288				ENSG00000130558	OLFM1	1.0
chr9	135120595.0	135120771.0	chr2	28230143.0	28230322.0													2.14252	3.6898	1.8853				ENSG00000130558	OLFM1	1.0
chr9	135137426.0	135138433.0	chr2	28244639.0	28245363.0													2.97046	8.794754999999999	6.324835
chr9	135167715.0	135167972.0	chr2	28256861.0	28257066.0													2.57946	5.76493	3.50811												0.008784	1.0
chr9	135169991.0	135170257.0	chr2	28258713.0	28258936.0													2.95316	7.20952	4.76667												0.001619	1.0
chr9	135251414.0	135251631.0	chr2	28311168.0	28311354.0													2.81526	6.21917	3.88547
chr9	135269896.0	135270332.0	chr2	28327699.0	28328112.0													2.624405	5.8447	3.604015
chr9	135338899.0	135339064.0	chr2	28370007.0	28370175.0													2.13523	3.45942	1.67869												0.0054185	2.0
chr9	135345597.0	135345753.0	chr2	28377110.0	28377302.0													2.8103	6.89607	4.47557
chr9	135349372.0	135349530.0	chr2	28380196.0	28380346.0													2.29312	4.15402	2.24385
chr9	135395576.0	135395761.0	chr2	28414391.0	28414541.0													2.71845	6.24063	3.90508
chr9	135474093.0	135474266.0	chr2	28435812.0	28435962.0													2.92354	6.74126	4.33141
chr9	135485428.0	135485587.0	chr2	28451205.0	28451355.0													2.25757	3.92825	2.04059				ENSG00000196422	PPP1R26	1.0
chr9	135500489.0	135500809.0	chr2	28467881.0	28468157.0													4.02751	13.92836	10.94917				ENSG00000160345,ENSG00000122140	PIERCE1,MRPS2		1.0,1.0
chr9	133161987.0	133162373.0	chr2	28497803.0	28497961.0													2.49042	4.75012	2.67473				ENSG00000285245,ENSG00000148288	ENSG00000285245,GBGT1	1.0,1.0
chr9	133155249.0	133155437.0	chr2	28503032.0	28503187.0													2.73109	5.95278	3.68086				ENSG00000285245,ENSG00000148288	ENSG00000285245,GBGT1	1.0,1.0
chr9	133134631.0	133135020.0	chr2	28524436.0	28524808.0													2.45462	8.06247	5.50141				ENSG00000285245	ENSG00000285245	1.0
chr9	133133126.0	133134316.0	chr2	28525087.0	28526105.0													4.6484000000000005	37.169305	33.748665				ENSG00000285245	ENSG00000285245	1.0
chr9	133113958.0	133114324.0	chr2	28539219.0	28539591.0													2.71047	7.02948	4.59951				ENSG00000160271,ENSG00000285245	RALGDS,ENSG00000285245	1.0,1.0
chr9	133107274.0	133107464.0	chr2	28544856.0	28545034.0													2.81487	8.47251	5.86044				ENSG00000160271,ENSG00000285245	RALGDS,ENSG00000285245	1.0,1.0
chr9	133103361.0	133103595.0	chr2	28547768.0	28548020.0													3.42389	12.65499	9.74333				ENSG00000160271,ENSG00000285245	RALGDS,ENSG00000285245	1.0,1.0
chr9	133064328.0	133064663.0	chr2	28561007.0	28561348.0													2.01369	3.46871	1.68712				ENSG00000170835	CEL	1.0
chr9	133058108.0	133058409.0	chr2	28567339.0	28567521.0													2.35386	5.22665	3.05985				ENSG00000148308,ENSG00000170835	GTF3C5,CEL	1.0	1.0
chr9	133051717.0	133051885.0	chr2	28572425.0	28572587.0													2.12928	4.16358	2.25255				ENSG00000148308	GTF3C5	1.0
chr9	133050289.0	133050620.0	chr2	28573718.0	28574017.0													2.55661	6.71876	4.33141				ENSG00000148308	GTF3C5	1.0
chr9	133027437.0	133027624.0	chr2	28583999.0	28584169.0													2.80083	6.34595	4.00255				ENSG00000148308	GTF3C5		1.0
chr9	132996253.0	132996399.0	chr2	28606565.0	28606715.0													2.16558	3.44	1.66138												0.006996	1.0
chr9	132991096.0	132991283.0	chr2	28609829.0	28609995.0													2.04651	3.296	1.59448				ENSG00000165702	GFI1B	1.0						0.008415	1.0
chr9	132975790.0	132976002.0	chr2	28623767.0	28623940.0													2.38214	4.29486	2.31495				ENSG00000165702	GFI1B		1.0					0.006348	2.0
chr9	132946610.0	132947266.0	chr2	28637260.0	28637777.0													2.8721300000000003	6.934705	4.5113				ENSG00000165699	TSC1		1.0
chr9	132944465.0	132945084.0	chr2	28640771.0	28641396.0													3.806005	11.94614	9.113875				ENSG00000165699	TSC1		0.76
chr9	132939716.0	132939765.0	chr2	28648494.0	28648654.0													2.27386	3.8579	1.97712				ENSG00000165699	TSC1	1.0
chr9	132929463.0	132929836.0	chr2	28657929.0	28658276.0													2.27386	3.86743	1.988165				ENSG00000165699	TSC1	1.0
chr9	132903479.0	132903691.0	chr2	28679076.0	28679263.0													2.66804	5.75108	3.49555				ENSG00000165699	TSC1	1.0
chr9	132902862.0	132903211.0	chr2	28679654.0	28679949.0													2.47041	4.82936	2.74704				ENSG00000165699	TSC1	1.0
chr9	132895903.0	132896343.0	chr2	28687063.0	28687467.0													2.41597	4.52689	2.52515				ENSG00000165699	TSC1	1.0
chr9	132878817.0	132879027.0	chr2	28699566.0	28699763.0													2.52951	5.88155	3.61555				ENSG00000165695,ENSG00000165698	AK8,SPACA9	0.61	1.0
chr9	132878209.0	132878433.0	chr2	28700061.0	28700235.0													2.64055	6.44375	4.09321				ENSG00000165695,ENSG00000165698	AK8,SPACA9		0.67,0.67
chr9	132832943.0	132833232.0	chr2	28728386.0	28728591.0													2.7972	6.1623	3.87325				ENSG00000165695	AK8	1.0
chr9	132827911.0	132828096.0	chr2	28734360.0	28734513.0													2.4558	4.92162	2.83113				ENSG00000165695	AK8	1.0
chr9	132826733.0	132827112.0	chr2	28735445.0	28735831.0													2.10225	3.46416	1.68295				ENSG00000165695	AK8	1.0
chr9	132808626.0	132808832.0	chr2	28749154.0	28749348.0													2.19152	3.84163	1.97712				ENSG00000165695	AK8	1.0
chr9	132679731.0	132679912.0	chr2	28833463.0	28833620.0													2.16558	3.44	1.66138				ENSG00000125484	GTF3C4	1.0
chr9	132670037.0	132670575.0	chr2	28840249.0	28840686.0													4.00633	12.72975	9.80293				ENSG00000125485,ENSG00000125484	DDX31,GTF3C4		1.0,1.0
chr9	132647023.0	132647414.0	chr2	28859638.0	28859902.0													2.70698	5.71291	3.46029				ENSG00000125485	DDX31	1.0
chr9	132630365.0	132630538.0	chr2	28875576.0	28875726.0													2.49042	4.75012	2.67473				ENSG00000125485	DDX31	1.0
chr9	132617317.0	132617435.0	chr2	28888132.0	28888282.0													2.16558	3.44	1.66138				ENSG00000125485	DDX31	1.0
chr9	132604001.0	132604554.0	chr2	28897249.0	28897567.0													2.25933	4.05051	2.15081				ENSG00000125485	DDX31	1.0
chr9	132601553.0	132602013.0	chr2	28899460.0	28899610.0													2.36382	4.3693	2.38239				ENSG00000125485	DDX31	1.0
chr9	132597628.0	132598037.0	chr2	28902669.0	28902956.0													2.38214	4.29486	2.31495				ENSG00000125485	DDX31	1.0
chr9	132590626.0	132590803.0	chr2	28908479.0	28908629.0													2.14133	3.3725	1.66138
chr9	132588435.0	132588615.0	chr2	28910466.0	28910643.0													2.38214	4.29486	2.31495				ENSG00000125492	BARHL1	1.0
chr9	132587435.0	132587798.0	chr2	28911171.0	28911456.0													2.27386	3.8579	1.97712				ENSG00000125492	BARHL1	1.0
chr9	132580998.0	132581359.0	chr2	28917183.0	28917552.0													2.3821399999999997	4.33151	2.359055				ENSG00000125492	BARHL1		1.0
chr9	132580041.0	132580211.0	chr2	28918283.0	28918433.0													2.49042	4.75012	2.67473				ENSG00000125492	BARHL1		1.0
chr9	132551623.0	132551860.0	chr2	28948076.0	28948299.0													2.93175	7.69187	5.18379				ENSG00000188523	CFAP77	1.0
chr9	132531418.0	132531571.0	chr2	28966724.0	28966874.0													2.36305	4.23902	2.31495				ENSG00000188523	CFAP77	1.0
chr9	132459063.0	132460022.0	chr2	29018480.0	29018702.0													2.84264	6.65773	4.29068				ENSG00000188523	CFAP77	1.0
chr9	132410405.0	132410930.0	chr2	29054445.0	29054873.0													3.46493	9.57153	6.85574				ENSG00000125482,ENSG00000188523	TTF1,CFAP77	1.0	1.0
chr9	132260811.0	132261095.0	chr2	29183576.0	29183753.0													2.70698	5.71291	3.46029
chr9	132238770.0	132238970.0	chr2	29197282.0	29197438.0													2.2787	4.46688	2.47085				ENSG00000196358	NTNG2	1.0
chr9	132235153.0	132235792.0	chr2	29200812.0	29201354.0													2.27966	4.619555	2.619525				ENSG00000196358	NTNG2	1.0
chr9	132216845.0	132217198.0	chr2	29216390.0	29216540.0													2.38214	4.29486	2.31495				ENSG00000196358	NTNG2	1.0
chr9	132198122.0	132198603.0	chr2	29227582.0	29228063.0													3.0909649999999997	8.605415	5.997885				ENSG00000196358	NTNG2	1.0
chr9	132179432.0	132179709.0	chr2	29241075.0	29241291.0													2.5	5.06283	2.95921				ENSG00000196358	NTNG2	1.0
chr9	132167801.0	132168064.0	chr2	29246896.0	29247165.0													2.27861	3.99055	2.09663				ENSG00000196358	NTNG2	1.0
chr9	132164748.0	132164915.0	chr2	29249895.0	29250063.0													2.52499	4.99766	2.90021				ENSG00000196358	NTNG2	1.0
chr9	132149781.0	132150070.0	chr2	29261582.0	29261814.0													2.70698	5.71291	3.46029
chr9	132146483.0	132146664.0	chr2	29262339.0	29262509.0													2.5987	5.22302	3.05673
chr9	132137244.0	132137629.0	chr2	29271432.0	29271745.0													2.27386	3.8579	1.97712
chr9	132109303.0	132109783.0	chr2	29311600.0	29311964.0													2.27386	3.8579	1.97712
chr9	132086073.0	132086446.0	chr2	29338324.0	29338687.0													2.38214	4.29486	2.31495
chr9	132079792.0	132080048.0	chr2	29346630.0	29346895.0													4.54772	16.17374	13.08936				ENSG00000160563	MED27		0.71
chr9	132076799.0	132077142.0	chr2	29350227.0	29350549.0													3.24837	8.39731	5.78946				ENSG00000160563	MED27	1.0
chr9	132050833.0	132051070.0	chr2	29375777.0	29376011.0													2.38214	4.29486	2.31495				ENSG00000160563	MED27	1.0
chr9	132030925.0	132031135.0	chr2	29397002.0	29397184.0													2.38214	4.29486	2.31495				ENSG00000160563	MED27	1.0
chr9	131981469.0	131981664.0	chr2	29439318.0	29439494.0													2.81526	6.21917	3.88547				ENSG00000160563	MED27	1.0
chr9	131959225.0	131959678.0	chr2	29455066.0	29455430.0													2.34043	4.17269	2.26065				ENSG00000160563	MED27	1.0			1.0	0.0	intron_variant
chr9	131952003.0	131952186.0	chr2	29461326.0	29461476.0													2.7027	5.69967	3.46029				ENSG00000160563	MED27	1.0
chr9	131946643.0	131947159.0	chr2	29465874.0	29466319.0													2.32927	4.13993	2.2312				ENSG00000160563	MED27	1.0
chr9	131911710.0	131911897.0	chr2	29487646.0	29487829.0													2.70698	5.71291	3.46029				ENSG00000160563	MED27	1.0
chr9	131899782.0	131899958.0	chr2	29495609.0	29495764.0													2.5987	5.22302	3.05673				ENSG00000160563	MED27	1.0
chr9	131834523.0	131834653.0	chr2	29544481.0	29544631.0													2.38214	4.29486	2.31495
chr9	131823785.0	131823955.0	chr2	29557565.0	29557715.0													2.36747	4.38036	2.39249
chr9	131801173.0	131801341.0	chr2	29572267.0	29572443.0													2.75716	6.03562	3.75702
chr9	131774935.0	131775125.0	chr2	29592847.0	29593029.0													2.49042	4.75012	2.67473
chr9	131769704.0	131769981.0	chr2	29599323.0	29599568.0													2.38214	4.29486	2.31495
chr9	131740170.0	131740375.0	chr2	29619532.0	29619682.0													2.55864	5.98866	3.71406				ENSG00000107263	RAPGEF1		1.0
chr9	131733558.0	131733960.0	chr2	29624753.0	29625150.0													5.71796	38.93207	35.28401				ENSG00000107263	RAPGEF1	1.0
chr9	131731058.0	131731256.0	chr2	29628288.0	29628460.0													1.87036	3.28556	1.58537				ENSG00000107263	RAPGEF1	1.0			1.0	0.0	intron_variant
chr9	131729600.0	131729721.0	chr2	29629402.0	29629552.0													1.90915	3.43324	1.66138				ENSG00000107263	RAPGEF1	1.0
chr9	131722198.0	131722594.0	chr2	29633101.0	29633442.0													2.94238	8.47409	5.86183				ENSG00000107263	RAPGEF1	1.0
chr9	131708269.0	131708381.0	chr2	29644718.0	29644928.0													2.27861	3.99055	2.09663				ENSG00000107263	RAPGEF1	1.0
chr9	131703821.0	131704364.0	chr2	29646831.0	29647273.0													2.24719	3.89747	2.01292				ENSG00000107263	RAPGEF1	1.0
chr9	131669852.0	131670435.0	chr2	29666959.0	29667445.0													2.314115	4.77252	2.73961				ENSG00000107263	RAPGEF1	1.0
chr9	131643776.0	131644007.0	chr2	29685605.0	29685766.0													2.66383	5.5789	3.38224				ENSG00000107263	RAPGEF1	1.0
chr9	131638435.0	131638779.0	chr2	29689117.0	29689412.0													2.24194	4.11225	2.20624				ENSG00000107263	RAPGEF1	1.0
chr9	131635407.0	131635812.0	chr2	29691465.0	29691786.0													7.27445	41.6852	37.98695				ENSG00000107263	RAPGEF1	1.0
chr9	131633088.0	131633306.0	chr2	29696575.0	29696725.0													2.26736	4.19299	2.27899				ENSG00000107263	RAPGEF1	1.0
chr9	131625157.0	131625444.0	chr2	29703135.0	29703421.0													2.92887	8.23489	5.66312				ENSG00000107263	RAPGEF1	1.0
chr9	131595976.0	131596600.0	chr2	29726023.0	29726561.0													2.28615	4.6434	2.64123				ENSG00000107263	RAPGEF1	1.0
chr9	131592249.0	131592648.0	chr2	29730221.0	29730500.0													1.99336	3.31202	1.60875				ENSG00000107263	RAPGEF1	1.0
chr9	131591097.0	131591479.0	chr2	29731638.0	29731900.0													2.80374	7.39	4.90185				ENSG00000107263	RAPGEF1	1.0
chr9	131558200.0	131558473.0	chr2	29745040.0	29745190.0													2.26736	4.19299	2.27899				ENSG00000283526	PRRT1B	1.0
chr9	131546114.0	131546583.0	chr2	29751033.0	29751321.0													2.13106	3.34388	1.63715				ENSG00000283526	PRRT1B	1.0			1.0	0.0	intron_variant
chr9	128296842.0	128297045.0	chr2	29766465.0	29766640.0													2.65226	5.85781	3.59356
chr9	128322385.0	128322528.0	chr2	29787588.0	29787746.0													2.73198	6.45185	4.10057				ENSG00000167112,ENSG00000167113	TRUB2,COQ4		0.57,0.57
chr9	128322758.0	128322941.0	chr2	29788215.0	29788370.0													2.4	4.6105	2.60057				ENSG00000167112,ENSG00000167113	TRUB2,COQ4	0.56	1.0
chr9	128341527.0	128342794.0	chr2	29803535.0	29803849.0													3.11731	9.57755	6.86152				ENSG00000167114	SLC27A4	1.0
chr9	128352666.0	128353417.0	chr2	29810889.0	29811571.0													3.13273	9.64113	6.92208				ENSG00000167114	SLC27A4	1.0
chr9	128362264.0	128362450.0	chr2	29817838.0	29817999.0													2.21687	3.91988	2.03285
chr9	128393876.0	128394027.0	chr2	29846850.0	29847000.0													2.60323	5.99942	3.72387
chr9	128423241.0	128423804.0	chr2	29871370.0	29871574.0													2.11132	3.49147	1.70743				ENSG00000167123	CERCAM	1.0			1.0	0.0	intron_variant
chr9	128426661.0	128428260.0	chr2	29875216.0	29875568.0													2.02361	3.41028	1.66138				ENSG00000167123	CERCAM	1.0
chr9	128431131.0	128431511.0	chr2	29877964.0	29878304.0													2.1104000000000003	3.69096	1.88648				ENSG00000167123	CERCAM	1.0
chr9	128455207.0	128456120.0	chr2	29889254.0	29889786.0													2.36132	5.029795	2.940665				ENSG00000136811	ODF2		0.88
chr9	128456618.0	128457226.0	chr2	29890253.0	29890794.0													4.939535	27.40077	24.56576				ENSG00000136811	ODF2	1.0
chr9	128460003.0	128460401.0	chr2	29892543.0	29892889.0													2.14905	3.9292	2.0438				ENSG00000136811	ODF2	1.0
chr9	128473522.0	128473654.0	chr2	29903870.0	29904020.0													2.2233	3.9397	2.05075				ENSG00000136811	ODF2	1.0
chr9	128481634.0	128481796.0	chr2	29912623.0	29912773.0													2.32558	4.12907	2.22142				ENSG00000136811	ODF2	1.0
chr9	128541513.0	128541860.0	chr2	29958840.0	29959146.0													4.11461	13.39685	10.4352				ENSG00000119392	GLE1	1.0
chr9	128551989.0	128552569.0	chr2	29965149.0	29965659.0													7.31005	44.535815	40.847135				ENSG00000197694	SPTAN1		1.0	SPTAN1
chr9	128584833.0	128585727.0	chr2	29996536.0	29996716.0													2.92354	6.74126	4.33141				ENSG00000197694	SPTAN1	1.0		SPTAN1
chr9	128593601.0	128593785.0	chr2	30001689.0	30001840.0													2.65534	5.55245	3.35796				ENSG00000197694	SPTAN1	1.0		SPTAN1
chr9	128603220.0	128603480.0	chr2	30006348.0	30006566.0													2.23011	3.84673	1.97712				ENSG00000197694	SPTAN1	1.0		SPTAN1
chr9	128610999.0	128611634.0	chr2	30015176.0	30015513.0													2.8694	6.495775	4.128965				ENSG00000197694	SPTAN1	1.0		SPTAN1
chr9	128632852.0	128633267.0	chr2	30030719.0	30031029.0													2.45979	5.07231	2.96793				ENSG00000197694	SPTAN1	1.0		SPTAN1
chr9	128656551.0	128656806.0	chr2	30048694.0	30048955.0													2.81526	6.21917	3.88547				ENSG00000119333	DYNC2I2	1.0
chr9	128656947.0	128657151.0	chr2	30049094.0	30049284.0													4.00633	12.72975	9.80293				ENSG00000119333	DYNC2I2		1.0
chr9	128684315.0	128684593.0	chr2	30062575.0	30062818.0													2.7013	5.8577	3.59356				ENSG00000119335	SET		1.0	SET
chr9	128688711.0	128689324.0	chr2	30065951.0	30066567.0													4.53401	17.08337	13.96684				ENSG00000119335	SET		0.83	SET	1.0	1.0	intron_variant
chr9	128703328.0	128704031.0	chr2	30078100.0	30078701.0													3.825335	16.5125	13.44627				ENSG00000160447	PKN3	1.0
chr9	128741575.0	128741792.0	chr2	30103357.0	30103531.0													2.45283	5.04929	2.94708				ENSG00000160445	ZER1	1.0
chr9	128754906.0	128755463.0	chr2	30112823.0	30113301.0													2.37877	4.80311	2.72317				ENSG00000160445	ZER1	1.0
chr9	128786897.0	128787458.0	chr2	30133560.0	30133995.0													3.56112	11.10603	8.28414				ENSG00000107021	TBC1D13		0.63
chr9	128791176.0	128791577.0	chr2	30137038.0	30137265.0													2.64059	5.81902	3.55777				ENSG00000107021	TBC1D13	1.0
chr9	128803656.0	128803847.0	chr2	30147087.0	30147237.0													2.16981	3.77445	1.9612				ENSG00000107021	TBC1D13	1.0
chr9	128804018.0	128804275.0	chr2	30147424.0	30147682.0													2.73585	6.4653	4.11302				ENSG00000107021	TBC1D13	1.0
chr9	128805354.0	128805562.0	chr2	30148239.0	30148399.0													3.13987	8.64816	6.02631				ENSG00000107021	TBC1D13	1.0
chr9	128806004.0	128806276.0	chr2	30148768.0	30148953.0													2.75534	6.53304	4.17539				ENSG00000107021	TBC1D13	1.0
chr9	128881891.0	128882164.0	chr2	30205627.0	30205904.0													4.43944	15.46376	12.408				ENSG00000286112,ENSG00000171097,ENSG00000136802	ENSG00000286112,KYAT1,LRRC8A		0.85,0.85,0.85,0.85
chr9	128881818.0	128882232.0	chr2	30237407.0	30237787.0													7.46562	42.03118	38.32735				ENSG00000286112,ENSG00000171097,ENSG00000136802	ENSG00000286112,KYAT1,LRRC8A		0.73,0.73,0.73,0.73
chr9	128882719.0	128883023.0	chr2	30238245.0	30238664.0													2.05224	3.31331	1.60986				ENSG00000286112,ENSG00000171097,ENSG00000136802	ENSG00000286112,KYAT1,LRRC8A	1.0	1.0,1.0
chr9	128907926.0	128908252.0	chr2	30255937.0	30256263.0													2.47627	5.68463	3.46029				ENSG00000136802	LRRC8A	1.0
chr9	128922570.0	128922807.0	chr2	30267132.0	30267321.0													2.10593	4.57875	2.57204				ENSG00000175287	PHYHD1	1.0
chr9	128927767.0	128928151.0	chr2	30270157.0	30270477.0													6.88742	52.55503	48.67463				ENSG00000175287	PHYHD1	1.0
chr9	128933619.0	128933832.0	chr2	30274324.0	30274520.0													2.77544	7.28114	4.79999				ENSG00000175287	PHYHD1	1.0
chr9	128940116.0	128940472.0	chr2	30279722.0	30280058.0													2.80636	6.88211	4.46255				ENSG00000175287,ENSG00000251184	PHYHD1,ENSG00000251184	1.0	1.0
chr9	128941377.0	128941593.0	chr2	30280931.0	30281158.0													2.6087	6.17177	3.88211				ENSG00000175287,ENSG00000251184	PHYHD1,ENSG00000251184	1.0,1.0
chr9	128944007.0	128944459.0	chr2	30283035.0	30283420.0													2.02874	3.42693	1.66138				ENSG00000251184,ENSG00000095319	ENSG00000251184,NUP188	1.0	1.0
chr9	128947509.0	128947793.0	chr2	30286229.0	30286510.0													3.55205	10.83035	8.02009				ENSG00000251184,ENSG00000175283,ENSG00000095319	ENSG00000251184,DOLK,NUP188	1.0	0.67,0.67
chr9	128969340.0	128969512.0	chr2	30309150.0	30309331.0													2.16558	3.44	1.66138				ENSG00000095319	NUP188	1.0
chr9	129013689.0	129014025.0	chr2	30349712.0	30349948.0													2.35126	5.59547	3.39698				ENSG00000148341	SH3GLB2	1.0
chr9	129023596.0	129023795.0	chr2	30356337.0	30356526.0													2.05082	3.40381	1.66138				ENSG00000148341	SH3GLB2	1.0
chr9	129026689.0	129026886.0	chr2	30357826.0	30358006.0													2.22325	4.05273	2.15279				ENSG00000148341	SH3GLB2	1.0
chr9	129063033.0	129063560.0	chr2	30377759.0	30378189.0													2.792505	7.500375	5.081485				ENSG00000148343	MIGA2	1.0
chr9	129069986.0	129070179.0	chr2	30383723.0	30383873.0													2.37893	5.06244	2.95902				ENSG00000148343	MIGA2	1.0
chr9	129080676.0	129081173.0	chr2	30392020.0	30392478.0													8.95052	85.39136	81.04956				ENSG00000167130	DOLPP1		0.88
chr9	129081725.0	129082040.0	chr2	30393017.0	30393320.0													2.65023	8.36143	5.78212				ENSG00000167130	DOLPP1	1.0
chr9	129094112.0	129094545.0	chr2	30401410.0	30401705.0													2.18396	4.145	2.23578
chr9	129095100.0	129095254.0	chr2	30402312.0	30402467.0													2.52632	5.86977	3.60479				ENSG00000095321	CRAT	1.0
chr9	129102113.0	129102477.0	chr2	30407925.0	30408133.0													2.31462	4.71068	2.67473				ENSG00000095321	CRAT	1.0
chr9	129110453.0	129111171.0	chr2	30415292.0	30415875.0													4.65317	20.49884	17.27321				ENSG00000095321,ENSG00000119383	CRAT,PTPA		0.53,0.53
chr9	129111332.0	129111539.0	chr2	30416054.0	30416243.0													2.48337	5.43065	3.24695				ENSG00000095321,ENSG00000119383	CRAT,PTPA	0.6	1.0
chr9	129120506.0	129121024.0	chr2	30426392.0	30426846.0													2.16558	3.44	1.66138				ENSG00000119383	PTPA	1.0
chr9	129131745.0	129131965.0	chr2	30435796.0	30436076.0													3.0485	8.31249	5.73603				ENSG00000119383	PTPA	1.0
chr9	129139289.0	129139630.0	chr2	30441164.0	30441497.0													4.54702	23.87406	20.5507				ENSG00000119383,ENSG00000235007	PTPA,ENSG00000235007	1.0,1.0
chr9	129140062.0	129140257.0	chr2	30441889.0	30442084.0													3.28749	12.66729	9.75514				ENSG00000119383,ENSG00000235007	PTPA,ENSG00000235007	1.0,1.0
chr9	129146106.0	129146393.0	chr2	30445478.0	30445697.0													3.9395	17.69743	14.55777				ENSG00000119383,ENSG00000235007	PTPA,ENSG00000235007	1.0,1.0
chr9	129174798.0	129175018.0	chr2	30470673.0	30470885.0													4.36364	21.02547	17.78251				ENSG00000235007	ENSG00000235007	1.0
chr9	129175095.0	129175304.0	chr2	30471040.0	30471230.0													2.87399	8.73287	6.10623				ENSG00000235007	ENSG00000235007	1.0
chr9	129175936.0	129176125.0	chr2	30471910.0	30472096.0													3.11707	10.58754	7.80514				ENSG00000235007,ENSG00000188483	ENSG00000235007,IER5L	1.0,1.0
chr9	129178164.0	129178447.0	chr2	30474124.0	30474407.0													5.98619	35.94628	32.35396				ENSG00000235007,ENSG00000188483	ENSG00000235007,IER5L	1.0	0.66
chr9	129258417.0	129258564.0	chr2	30545124.0	30545274.0													2.26659	3.83716	1.97712
chr9	129320632.0	129321020.0	chr2	30594688.0	30595048.0													2.283705	4.44037	2.450145
chr9	129337902.0	129338043.0	chr2	30607715.0	30607865.0													2.09854	3.5529	1.76275
chr9	23553289.0	129395178.0	chr2	30648257.0	30648455.0													2.06463	3.44701	1.66752									4920.0	382.0	3_prime_UTR_variant,splice_donor_5th_base_variant,5_prime_UTR_variant,frameshift_variant,splice_region_variant,non_coding_transcript_exon_variant,splice_donor_variant,intergenic_variant,intron_variant,missense_variant,synonymous_variant,stop_gained,inframe_insertion,downstream_gene_variant,regulatory_region_variant,TF_binding_site_variant,upstream_gene_variant	0.004302131728857	8414.0
chr9	129412900.0	129413086.0	chr2	30657636.0	30658056.0													3.67797	13.56064	10.59375
chr9	129413335.0	129414095.0	chr2	30658278.0	30658807.0													3.41809	11.4799	8.62723
chr9	129432039.0	129432609.0	chr2	30671022.0	30671404.0													2.54912	5.0717	2.96752
chr9	129436694.0	129436953.0	chr2	30676557.0	30676875.0													2.44681	4.61962	2.60883
chr9	129437631.0	129437889.0	chr2	30677411.0	30677634.0													2.52499	4.99766	2.90021
chr9	129483476.0	129483821.0	chr2	30708999.0	30709537.0													3.42754	15.20471	12.16576
chr9	129488630.0	129488902.0	chr2	30712128.0	30712392.0													3.39726	16.17054	13.08936
chr9	129494356.0	129494617.0	chr2	30717359.0	30717575.0													4.27711	23.88721	20.56359
chr9	129495685.0	129496196.0	chr2	30718133.0	30718617.0													2.87137	10.50639	7.72771
chr9	129496665.0	129496910.0	chr2	30719034.0	30719278.0													3.11398	12.58973	9.68068
chr9	129572393.0	129572553.0	chr2	30774486.0	30774636.0													2.1322	3.86453	1.9831
chr9	129610733.0	129611309.0	chr2	30794693.0	30795046.0													3.14246	11.11292	8.29082
chr9	129613280.0	129613803.0	chr2	30796313.0	30796797.0													5.0765	29.14355	25.69279				ENSG00000179058	C9orf50	1.0
chr9	129620314.0	129620579.0	chr2	30801360.0	30801561.0													2.17195	3.88876	2.00499				ENSG00000179058	C9orf50	1.0
chr9	129642071.0	129642626.0	chr2	30828200.0	30828636.0													6.22813	41.9265	38.22435				ENSG00000148331	ASB6		0.86
chr9	129669336.0	129669635.0	chr2	30848386.0	30848687.0													2.77911	6.61536	4.25156				ENSG00000167157	PRRX2	1.0
chr9	129695051.0	129695338.0	chr2	30863574.0	30863830.0													3.14524	8.87275	6.23831				ENSG00000167157	PRRX2	1.0
chr9	129752876.0	129753070.0	chr2	30903082.0	30903281.0													2.14834	3.49733	1.71273				ENSG00000148344	PTGES	0.86			1.0	0.0	missense_variant
chr9	129773817.0	129774855.0	chr2	30927481.0	30927841.0													5.39568	31.62223	28.1172
chr9	129776262.0	129776575.0	chr2	30928941.0	30929201.0													4.92021	28.62216	25.18441
chr9	129777117.0	129777533.0	chr2	30929653.0	30930051.0													2.47718	6.80179	4.38775
chr9	129835190.0	129835518.0	chr2	30981829.0	30982417.0													11.08463	126.85167	122.09562				ENSG00000136819,ENSG00000136878	C9orf78,USP20		0.74,0.74
chr9	129839581.0	129839818.0	chr2	30985292.0	30985498.0													2.70893	9.29943	6.61891				ENSG00000136819,ENSG00000136878	C9orf78,USP20	1.0	1.0
chr9	129852130.0	129852418.0	chr2	30998445.0	30998677.0													2.43427	4.85258	2.7682				ENSG00000136878	USP20	1.0
chr9	129869064.0	129869288.0	chr2	31011162.0	31011359.0													2.01869	3.66753	1.86553				ENSG00000136878	USP20	1.0
chr9	129942364.0	129942585.0	chr2	31072466.0	31072663.0													2.77926	6.10564	3.82139				ENSG00000187239	FNBP1	1.0
chr9	130043229.0	130043698.0	chr2	31142020.0	31142446.0													2.675695	6.08435	3.88096				ENSG00000187239	FNBP1		1.0
chr9	130053710.0	130053973.0	chr2	31152150.0	31152394.0													2.49042	4.75012	2.67473				ENSG00000148358	GPR107		0.75
chr9	130098492.0	130098678.0	chr2	31182852.0	31183025.0													2.78712	6.64305	4.27719				ENSG00000148358	GPR107	1.0
chr9	130099536.0	130099766.0	chr2	31183659.0	31183844.0													2.17391	3.67918	1.87579				ENSG00000148358	GPR107	1.0
chr9	130116273.0	130116675.0	chr2	31201913.0	31202263.0													2.1746350000000003	3.798445	1.979305				ENSG00000148358	GPR107	1.0
chr9	130181776.0	130181924.0	chr2	31254244.0	31254394.0													2.5054	5.65014	3.44709				ENSG00000107130	NCS1	1.0						0.006858	1.0
chr9	130213976.0	130214702.0	chr2	31278249.0	31278510.0													2.29987	4.53832	2.53542				ENSG00000107130	NCS1	1.0
chr9	130240653.0	130240868.0	chr2	31297940.0	31298125.0													3.44679	11.36814	8.53504									2.0	0.0	downstream_gene_variant
chr9	130244182.0	130244664.0	chr2	31300000.0	31300164.0													2.6087	6.17177	3.88211
chr9	130252525.0	130252709.0	chr2	31304387.0	31304561.0													2.32234	4.49045	2.49212
chr9	130264676.0	130264920.0	chr2	31313296.0	31313665.0													2.64362	5.6725	3.46029				ENSG00000148357	HMCN2		1.0
chr9	130266061.0	130266229.0	chr2	31314600.0	31314760.0													2.12427	3.32494	1.62017				ENSG00000148357	HMCN2	1.0
chr9	130267341.0	130267647.0	chr2	31315765.0	31315946.0													2.38214	4.29486	2.31495				ENSG00000148357	HMCN2	1.0
chr9	130288614.0	130288949.0	chr2	31338306.0	31338653.0													2.22652	3.94964	2.05974				ENSG00000148357	HMCN2	1.0
chr9	130327341.0	130327550.0	chr2	31370812.0	31371016.0													3.25866	8.86222	6.22841				ENSG00000148357	HMCN2	1.0
chr9	130341113.0	130341274.0	chr2	31380230.0	31380391.0													2.35008	5.08616	2.98047				ENSG00000148357	HMCN2	1.0
chr9	130360702.0	130360865.0	chr2	31393276.0	31393472.0													2.09732	3.74842	1.93771				ENSG00000148357	HMCN2	1.0
chr9	130369366.0	130369493.0	chr2	31399791.0	31399941.0													2.21256	4.46614	2.4704				ENSG00000148357	HMCN2	1.0
chr9	130376469.0	130376727.0	chr2	31406336.0	31406594.0													2.1796	4.02173	2.12503				ENSG00000148357	HMCN2	1.0
chr9	130384489.0	130384725.0	chr2	31413370.0	31413607.0													2.4666	4.81758	2.73621				ENSG00000148357	HMCN2	1.0			1.0	0.0	intron_variant
chr9	130390970.0	130391318.0	chr2	31419815.0	31420172.0													2.09924	3.4551	1.67485				ENSG00000148357	HMCN2	1.0
chr9	130393478.0	130393737.0	chr2	31422846.0	31423087.0													2.24622	4.3569	2.37124				ENSG00000148357	HMCN2	1.0
chr9	130407587.0	130407759.0	chr2	31434700.0	31434864.0													2.53807	5.18378	3.05673				ENSG00000148357	HMCN2	1.0
chr9	130427934.0	130428342.0	chr2	31455131.0	31455476.0													2.01369	3.46871	1.68712				ENSG00000148357	HMCN2	1.0			1.0	0.0	intron_variant
chr9	130433502.0	130433771.0	chr2	31460204.0	31460462.0													2.05479	3.51136	1.72527				ENSG00000148357	HMCN2	1.0
chr9	130433959.0	130434233.0	chr2	31460616.0	31460842.0													2.1286	3.74959	1.93872				ENSG00000148357	HMCN2	0.6
chr9	130446497.0	130446843.0	chr2	31471605.0	31471927.0													2.01049	3.27735	1.57802				ENSG00000130707	ASS1	1.0
chr9	130466103.0	130466418.0	chr2	31488087.0	31488303.0													2.66798	5.90997	3.64169				ENSG00000130707	ASS1	1.0
chr9	130492271.0	130492427.0	chr2	31512600.0	31512750.0													2.38214	4.29486	2.31495				ENSG00000130707	ASS1	1.0
chr9	130499296.0	130499774.0	chr2	31518603.0	31518964.0													2.27386	3.86743	1.988165				ENSG00000130707	ASS1	1.0
chr9	130578985.0	130579612.0	chr2	31572194.0	31572824.0													4.626145	18.82828	16.048894999999998				ENSG00000107164	FUBP3		0.94
chr9	130617434.0	130617740.0	chr2	31600151.0	31600399.0													2.37838	4.28386	2.31495				ENSG00000107164	FUBP3	1.0
chr9	130630462.0	130630651.0	chr2	31611452.0	31611602.0													2.65277	6.01702	3.73992				ENSG00000107164	FUBP3	1.0
chr9	130638603.0	130638844.0	chr2	31617710.0	31617926.0													2.28471	4.48718	2.48934
chr9	130658491.0	130658658.0	chr2	31634276.0	31634426.0													2.12089	3.31551	1.61179
chr9	130659876.0	130660132.0	chr2	31635484.0	31635671.0													2.17714	3.68883	1.88448				ENSG00000130711	PRDM12		1.0
chr9	130663269.0	130663487.0	chr2	31638748.0	31638910.0													2.6949	6.16069	3.87193				ENSG00000130711	PRDM12		1.0
chr9	130668098.0	130668247.0	chr2	31643726.0	31643876.0													2.17391	3.67918	1.87579				ENSG00000130711	PRDM12	1.0
chr9	130670689.0	130670914.0	chr2	31645315.0	31645642.0													2.156245	3.5750349999999997	1.794625				ENSG00000130711	PRDM12	1.0
chr9	130681724.0	130681952.0	chr2	31654526.0	31654720.0													2.24479	3.77481	1.96127				ENSG00000130711	PRDM12	1.0
chr9	130693581.0	130693833.0	chr2	31670569.0	31670781.0													5.21658	23.65189	20.33752				ENSG00000130713	EXOSC2		0.79
chr9	130712470.0	130712866.0	chr2	31688010.0	31688376.0													11.57843	84.28243	79.95452				ENSG00000288570	ENSG00000288570		1.0
chr9	130766156.0	130766541.0	chr2	31716188.0	31716513.0													2.3041549999999997	4.129695	2.19477
chr9	130768885.0	130769151.0	chr2	31719413.0	31719613.0													2.15475	3.62183	1.82456
chr9	130824849.0	130825245.0	chr2	31749204.0	31749494.0													2.16558	3.44	1.66138
chr9	130834655.0	130835391.0	chr2	31759616.0	31760025.0													5.59296	24.43562	21.10049				ENSG00000097007	ABL1		0.81	ABL1
chr9	130847493.0	130847824.0	chr2	31770746.0	31771054.0													4.33117	14.76412	11.73851				ENSG00000097007	ABL1	1.0		ABL1
chr9	130885857.0	130886106.0	chr2	31802079.0	31802301.0													2.13428	3.76786	1.95493				ENSG00000097007	ABL1	1.0		ABL1
chr9	130903048.0	130903234.0	chr2	31815557.0	31815707.0													1.90153	3.32612	1.62133				ENSG00000130720	FIBCD1	1.0
chr9	130906762.0	130907021.0	chr2	31818733.0	31818941.0													2.36987	5.03027	2.92985				ENSG00000130720	FIBCD1	1.0
chr9	130929439.0	130929605.0	chr2	31838101.0	31838336.0													2.04953	3.49431	1.71005				ENSG00000130720	FIBCD1	1.0
chr9	130937678.0	130937845.0	chr2	31844965.0	31845131.0													2.3919	4.84693	2.76297				ENSG00000130720	FIBCD1	1.0
chr9	130944045.0	130944193.0	chr2	31850943.0	31851095.0													2.65171	5.69856	3.46029				ENSG00000130720	FIBCD1		1.0		1.0	1.0	intron_variant
chr9	130947295.0	130947769.0	chr2	31854201.0	31854585.0													2.30991	4.32765	2.34439
chr9	131009009.0	131009328.0	chr2	31887141.0	31887484.0													3.62077	11.57725	8.72074				ENSG00000050555	LAMC3		0.52		1.0	0.0	missense_variant
chr9	131026374.0	131026573.0	chr2	31898319.0	31898518.0													2.18396	4.145	2.23578				ENSG00000050555	LAMC3	1.0
chr9	131032056.0	131032199.0	chr2	31900486.0	31900637.0													2.20901	4.23042	2.31236				ENSG00000050555	LAMC3	1.0
chr9	131034160.0	131034801.0	chr2	31901741.0	31902347.0													2.85235	8.048155	5.617145000000001				ENSG00000050555	LAMC3	1.0
chr9	131052931.0	131053359.0	chr2	31915041.0	31915341.0													2.17289	3.78397	1.9696				ENSG00000050555	LAMC3	1.0
chr9	131059943.0	131060191.0	chr2	31917359.0	31917542.0													2.57206	5.88865	3.62202				ENSG00000050555	LAMC3	1.0
chr9	131066645.0	131066868.0	chr2	31920227.0	31920428.0													2.08696	3.61535	1.81865				ENSG00000050555	LAMC3	1.0
chr9	131069858.0	131070034.0	chr2	31923117.0	31923286.0													2.37869	4.67336	2.65732				ENSG00000050555	LAMC3	1.0			1.0	0.0	intron_variant
chr9	131079073.0	131079236.0	chr2	31931813.0	31931963.0													2.2	3.75708	1.94544				ENSG00000050555	LAMC3	1.0
chr9	131095705.0	131095838.0	chr2	31949558.0	31949714.0													2.70916	7.1873	4.74599				ENSG00000126878	AIF1L		1.0
chr9	131103554.0	131103870.0	chr2	31955907.0	31956292.0													2.94238	8.47409	5.86183				ENSG00000126878	AIF1L	1.0
chr9	131112452.0	131112603.0	chr2	31963108.0	31963258.0													2.14316	3.90096	2.01579				ENSG00000126878	AIF1L	1.0
chr9	131125335.0	131125694.0	chr2	31974191.0	31974553.0													8.73521	58.32954	54.35919				ENSG00000126883	NUP214		0.7
chr9	131145739.0	131145965.0	chr2	31996065.0	31996215.0													2.35925	4.22789	2.31013				ENSG00000126883	NUP214	1.0
chr9	131146099.0	131146296.0	chr2	31996347.0	31996543.0													2.16558	3.44	1.66138				ENSG00000126883	NUP214	1.0
chr9	131150125.0	131150288.0	chr2	32002399.0	32002549.0													2.38214	4.29486	2.31495				ENSG00000126883	NUP214	1.0
chr9	131163718.0	131163885.0	chr2	32010877.0	32011027.0													2.70698	5.71291	3.46029				ENSG00000126883	NUP214	1.0
chr9	131174863.0	131175096.0	chr2	32017702.0	32017917.0													2.09924	3.4551	1.67485				ENSG00000126883	NUP214	1.0
chr9	131258467.0	131258860.0	chr2	32067249.0	32067579.0													2.05511	3.322	1.6176				ENSG00000126882	FAM78A	1.0
chr9	131282399.0	131282555.0	chr2	32088329.0	32088479.0													2.28354	4.24426	2.31495
chr9	131292307.0	131292610.0	chr2	32097603.0	32097821.0													2.38214	4.29486	2.31495				ENSG00000160539	PLPP7	1.0
chr9	131310994.0	131311283.0	chr2	32113035.0	32113229.0													2.70698	5.71291	3.46029
chr9	131334639.0	131335060.0	chr2	32129692.0	32130034.0													3.05618	8.53756	5.92175
chr9	131337129.0	131337403.0	chr2	32131567.0	32131769.0													2.27704	4.22368	2.30644
chr9	131397010.0	131397279.0	chr2	32153271.0	32153439.0													2.14505	3.48782	1.70418				ENSG00000288701	PRRC2B	1.0
chr9	131406561.0	131406801.0	chr2	32160275.0	32160524.0													4.3753	16.46271	13.3703				ENSG00000288701	PRRC2B	1.0
chr9	131438661.0	131438809.0	chr2	32187150.0	32187336.0													2.23214	4.19511	2.28064				ENSG00000288701,ENSG00000288841	PRRC2B,ENSG00000288841	1.0,1.0
chr9	131477326.0	131477667.0	chr2	32215658.0	32215956.0													2.1322	3.86453	1.9831				ENSG00000288701	PRRC2B	1.0
chr9	128292400.0	128292636.0	chr2	32266496.0	32266715.0													2.40269	4.75091	2.67532
chr9	128276594.0	128276912.0	chr2	32287514.0	32287721.0													2.55881	6.13715	3.85029				ENSG00000167110,ENSG00000175854	GOLGA2,SWI5	1.0	1.0
chr9	128275955.0	128276418.0	chr2	32287870.0	32288332.0													9.6707	74.4842	70.28095				ENSG00000167110,ENSG00000175854	GOLGA2,SWI5		0.89,0.89					0.003243	1.0
chr9	128265313.0	128265507.0	chr2	32299378.0	32299565.0													2.169	3.87932	1.99646				ENSG00000167110	GOLGA2	1.0
chr9	128261445.0	128261609.0	chr2	32302844.0	32303010.0													2.26354	4.65006	2.63638				ENSG00000167110	GOLGA2	1.0
chr9	128246108.0	128246309.0	chr2	32317087.0	32317297.0													2.3817	6.36536	4.02052				ENSG00000106976	DNM1	1.0		DNM1
chr9	128244979.0	128245878.0	chr2	32317536.0	32318313.0													4.508685	26.369445	23.002645				ENSG00000106976	DNM1	1.0		DNM1
chr9	128225558.0	128225810.0	chr2	32333415.0	32333635.0													2.1461	4.01551	2.11922				ENSG00000106976	DNM1	1.0		DNM1
chr9	128222557.0	128222824.0	chr2	32335810.0	32335975.0													2.12578	3.74049	1.93067				ENSG00000106976	DNM1	1.0		DNM1
chr9	128217036.0	128217270.0	chr2	32341495.0	32341645.0													1.99658	4.29415	2.31495				ENSG00000106976	DNM1	1.0		DNM1
chr9	128205199.0	128205379.0	chr2	32351310.0	32351489.0													2.70049	6.9906	4.5634				ENSG00000106976	DNM1	1.0		DNM1
chr9	128190896.0	128191618.0	chr2	32363001.0	32363771.0													3.95221	14.50592	11.505775				ENSG00000148337	CIZ1	0.94						0.00802	1.0
chr9	128180067.0	128180281.0	chr2	32370402.0	32370563.0													2.38214	4.29486	2.31495				ENSG00000148337	CIZ1	1.0						0.002339	1.0
chr9	128161846.0	128162094.0	chr2	32380416.0	32380568.0													2.58555	6.68925	4.31985				ENSG00000171159	BBLN	1.0
chr9	128160021.0	128160337.0	chr2	32381839.0	32382113.0													4.07106	18.07837	14.92933				ENSG00000171159	BBLN		0.77
chr9	128147972.0	128148151.0	chr2	32389356.0	32389506.0													2.36855	4.64053	2.62777				ENSG00000148346	LCN2		1.0
chr9	128127689.0	128128605.0	chr2	32395473.0	32396301.0													5.49508	31.962795	28.50214				ENSG00000148334	PTGES2		0.96
chr9	128122343.0	128122776.0	chr2	32401211.0	32401621.0													2.0016	3.42813	1.66138				ENSG00000148334	PTGES2	1.0
chr9	128115187.0	128115555.0	chr2	32408504.0	32408793.0													2.29286	4.03265	2.13466
chr9	128098816.0	128099063.0	chr2	32423425.0	32423701.0													2.45399	6.96926	4.54353				ENSG00000148339	SLC25A25	1.0
chr9	128098165.0	128098547.0	chr2	32423968.0	32424337.0													4.43001	26.04498	22.66887				ENSG00000148339	SLC25A25	1.0
chr9	128094340.0	128094797.0	chr2	32428249.0	32428658.0													9.08243	88.54451	84.16521				ENSG00000148339	SLC25A25	1.0
chr9	128088219.0	128089227.0	chr2	32436806.0	32437515.0													3.4649349999999997	9.80801	7.160335				ENSG00000148339	SLC25A25	1.0
chr9	128067846.0	128068213.0	chr2	32451424.0	32451698.0													3.08271	10.03131	7.29332				ENSG00000171169,ENSG00000148339	NAIF1,SLC25A25		1.0,1.0
chr9	128042971.0	128043189.0	chr2	32485577.0	32485742.0													2.10949	3.38484	1.66138
chr9	128011322.0	128011505.0	chr2	32507066.0	32507249.0													2.23627	3.97963	2.08696
chr9	127980953.0	127981269.0	chr2	32535059.0	32535366.0													7.13975	43.48545	39.75469				ENSG00000167106	EEIG1		0.89
chr9	127977785.0	127978094.0	chr2	32537422.0	32537696.0													2.0816	3.69598	1.89088				ENSG00000167106	EEIG1	1.0
chr9	127970834.0	127971179.0	chr2	32543525.0	32543820.0													2.82686	7.30396	4.8213				ENSG00000167106	EEIG1	1.0
chr9	127965721.0	127965924.0	chr2	32549810.0	32550028.0													2.63578	6.73719	4.33141				ENSG00000167106	EEIG1	1.0
chr9	127955102.0	127955228.0	chr2	32557086.0	32557236.0													2.43072	4.84117	2.75764				ENSG00000167106	EEIG1	1.0
chr9	127942227.0	127942397.0	chr2	32568105.0	32568300.0													2.32465	4.99276	2.89565				ENSG00000136908,ENSG00000167106	DPM2,EEIG1	1.0	1.0
chr9	127937737.0	127938087.0	chr2	32570707.0	32571000.0													2.47012	5.80049	3.541				ENSG00000136908	DPM2		0.67
chr9	127931228.0	127931639.0	chr2	32574742.0	32575120.0													3.49762	12.52244	9.61586				ENSG00000167103	PIP5KL1		1.0
chr9	127927734.0	127928009.0	chr2	32578316.0	32578516.0													2.06028	3.81581	1.97712				ENSG00000167103	PIP5KL1	1.0
chr9	127921490.0	127921964.0	chr2	32583421.0	32583887.0													1.94864	3.54412	1.7857500000000002				ENSG00000136840,ENSG00000167103	ST6GALNAC4,PIP5KL1	1.0	1.0
chr9	127915570.0	127915799.0	chr2	32588324.0	32588474.0													1.98398	3.45623	1.67578				ENSG00000136840	ST6GALNAC4	1.0
chr9	127912313.0	127912663.0	chr2	32594005.0	32594355.0													2.25658	4.50855	2.50859				ENSG00000136840	ST6GALNAC4	1.0
chr9	127899578.0	127899846.0	chr2	32606836.0	32607034.0													4.49438	20.41753	17.1939				ENSG00000257524,ENSG00000160408	ENSG00000257524,ST6GALNAC6		0.95,0.95
chr9	127898804.0	127899010.0	chr2	32607443.0	32607614.0													2.23642	4.55234	2.54819				ENSG00000257524,ENSG00000160408	ENSG00000257524,ST6GALNAC6	1.0,1.0			1.0	0.0	intron_variant
chr9	127887378.0	127887564.0	chr2	32618522.0	32618706.0													2.22916	4.18529	2.27189				ENSG00000257524,ENSG00000160408	ENSG00000257524,ST6GALNAC6	1.0,1.0
chr9	127884249.0	127885214.0	chr2	32620919.0	32621626.0													2.981095	8.773195000000001	6.195455				ENSG00000257524	ENSG00000257524	1.0
chr9	127874503.0	127874678.0	chr2	32628419.0	32628569.0													2.06687	4.51026	2.51029				ENSG00000106992,ENSG00000257524	AK1,ENSG00000257524	1.0,1.0
chr9	127874053.0	127874308.0	chr2	32628733.0	32629002.0													2.9274	10.98943	8.17254				ENSG00000106992,ENSG00000257524	AK1,ENSG00000257524	1.0,1.0
chr9	127873409.0	127873700.0	chr2	32629266.0	32629599.0													5.10737	34.72167	31.15543				ENSG00000106992,ENSG00000257524	AK1,ENSG00000257524	1.0,1.0
chr9	127869971.0	127870537.0	chr2	32631772.0	32632025.0													2.31033	5.91427	3.64557				ENSG00000106992,ENSG00000257524	AK1,ENSG00000257524	1.0,1.0
chr9	127867685.0	127867918.0	chr2	32633792.0	32634004.0													2.11715	4.32214	2.33978				ENSG00000106992	AK1	1.0
chr9	127861529.0	127861689.0	chr2	32639289.0	32639439.0													2.49042	4.75012	2.67473
chr9	127857879.0	127858062.0	chr2	32643144.0	32643294.0													2.83234	7.1492	4.71068				ENSG00000106991	ENG		1.0
chr9	127856874.0	127857069.0	chr2	32644873.0	32645062.0													2.628	6.08711	3.8043				ENSG00000106991	ENG		1.0
chr9	127855172.0	127855356.0	chr2	32646095.0	32646245.0													2.04809	3.39523	1.66138				ENSG00000106991	ENG		1.0
chr9	127852248.0	127852266.0	chr2	32648738.0	32648914.0													2.51009	5.52403	3.33211				ENSG00000106991	ENG	1.0
chr9	127844688.0	127844990.0	chr2	32656084.0	32656404.0													2.35064	4.45589	2.46102				ENSG00000106991	ENG	1.0
chr9	127843039.0	127843240.0	chr2	32657522.0	32657718.0													2.20994	3.78673	1.97166				ENSG00000106991	ENG	1.0
chr9	127824325.0	127824759.0	chr2	32673471.0	32673711.0													2.28233	4.59841	2.58978				ENSG00000106991	ENG	1.0
chr9	127816899.0	127817555.0	chr2	32679971.0	32680467.0													6.03873	42.09606	38.39116				ENSG00000106991	ENG	1.0			1.0	0.0	non_coding_transcript_exon_variant
chr9	127789214.0	127789470.0	chr2	32707995.0	32708251.0													2.22841	4.52343	2.52202				ENSG00000136807	CDK9	1.0
chr9	127786378.0	127786583.0	chr2	32712229.0	32712422.0													3.27402	11.95006	9.07873				ENSG00000136807	CDK9	1.0
chr9	127785889.0	127786078.0	chr2	32712728.0	32712914.0													3.08686	10.44833	7.67233				ENSG00000136807	CDK9		0.77
chr9	127771138.0	127771745.0	chr2	32727403.0	32727852.0													6.00546	31.03323	27.54153				ENSG00000095370	SH2D3C	1.0
chr9	127767272.0	127767465.0	chr2	32731932.0	32732128.0													2.13354	4.07584	2.17356				ENSG00000095370	SH2D3C	1.0
chr9	127752455.0	127752818.0	chr2	32743472.0	32743767.0													2.31692	4.84154	2.75792				ENSG00000095370	SH2D3C	1.0
chr9	127739990.0	127740520.0	chr2	32752444.0	32752915.0													2.35851	4.738855	2.691435				ENSG00000160404,ENSG00000095370	TOR2A,SH2D3C	1.0	0.57
chr9	127735224.0	127735562.0	chr2	32757026.0	32757344.0													5.34539	27.5847	24.17022				ENSG00000160404	TOR2A		0.79
chr9	127726898.0	127727087.0	chr2	32767496.0	32767656.0													2.12245	3.93438	2.04624				ENSG00000167094	TTC16	1.0
chr9	127715585.0	127716183.0	chr2	32775312.0	32775852.0													11.80279	166.22717	161.25998				ENSG00000187024,ENSG00000160401,ENSG00000167094	PTRH1,CFAP157,TTC16	0.7	0.87,0.87
chr9	127714988.0	127715226.0	chr2	32776275.0	32776508.0													2.74982	11.01062	8.19275				ENSG00000187024,ENSG00000160401,ENSG00000167094	PTRH1,CFAP157,TTC16	1.0,1.0	1.0
chr9	127710671.0	127710841.0	chr2	32780554.0	32780723.0													1.95062	3.84076	1.97712				ENSG00000160401	CFAP157	1.0
chr9	127691115.0	127691558.0	chr2	32788928.0	32789301.0													2.91134	7.79974	5.28365				ENSG00000136854	STXBP1	1.0		STXBP1
chr9	127630102.0	127631031.0	chr2	32838352.0	32838556.0													2.5987	5.22302	3.05673				ENSG00000136854	STXBP1	1.0		STXBP1
chr9	127611747.0	127612338.0	chr2	32847143.0	32847671.0													4.131465	15.593545	12.641055				ENSG00000136854	STXBP1		0.9	STXBP1
chr9	127578933.0	127579343.0	chr2	32867422.0	32867793.0													6.96203	45.45887	41.69354
chr9	127521546.0	127521718.0	chr2	32914969.0	32915156.0													2.51656	6.98013	4.55389				ENSG00000136830	NIBAN2	1.0
chr9	127519352.0	127519796.0	chr2	32917503.0	32917857.0													4.242	20.69748	17.46182				ENSG00000136830	NIBAN2	1.0
chr9	127509103.0	127509280.0	chr2	32921943.0	32922095.0													2.2898	5.22365	3.05728				ENSG00000136830	NIBAN2	1.0
chr9	127497302.0	127500809.0	chr2	32928293.0	32928682.0													3.31651	12.15161	9.25891				ENSG00000148356	LRSAM1	1.0
chr9	127451384.0	127451749.0	chr2	32961376.0	32961734.0													3.61913	12.55996	9.65192				ENSG00000197958,ENSG00000148356	RPL12,LRSAM1	0.65	0.94		1.0	1.0	upstream_gene_variant
chr9	127404740.0	127405018.0	chr2	32975284.0	32975543.0													2.15457	3.72718	1.91877				ENSG00000136856	SLC2A8	1.0
chr9	127397839.0	127398031.0	chr2	32981439.0	32981633.0													2.94795	7.75126	5.23917				ENSG00000136856	SLC2A8	1.0
chr9	127396829.0	127397247.0	chr2	32981995.0	32982305.0													9.52817	66.66135	62.56711				ENSG00000136856	SLC2A8		0.81
chr9	127387122.0	127387274.0	chr2	32992178.0	32992328.0													2.27386	3.8579	1.97712				ENSG00000136895	GARNL3	1.0
chr9	127365510.0	127365777.0	chr2	33002418.0	33002644.0													3.2666	8.67378	6.05045				ENSG00000136895	GARNL3	1.0
chr9	127353943.0	127354114.0	chr2	33007090.0	33007248.0													2.32671	4.38061	2.39255				ENSG00000136895	GARNL3	1.0
chr9	127349557.0	127349762.0	chr2	33010718.0	33010898.0													2.3541	4.46675	2.47083				ENSG00000136895	GARNL3	1.0
chr9	127348721.0	127348944.0	chr2	33011489.0	33011693.0													3.48432	10.34373	7.57249				ENSG00000136895	GARNL3	1.0
chr9	127343733.0	127343908.0	chr2	33017099.0	33017249.0													2.35516	4.59713	2.58863				ENSG00000136895	GARNL3	1.0
chr9	127337219.0	127337483.0	chr2	33024220.0	33024428.0													2.16675	3.76494	1.95248				ENSG00000136895	GARNL3	1.0
chr9	127336530.0	127336883.0	chr2	33024741.0	33025178.0													2.967975	7.54391	5.04739				ENSG00000136895	GARNL3	1.0
chr9	127262311.0	127262559.0	chr2	33088422.0	33088648.0													4.00633	12.72975	9.80293				ENSG00000136895	GARNL3		1.0
chr9	127243288.0	127243493.0	chr2	33104659.0	33104814.0													2.37453	4.27261	2.31495
chr9	127242395.0	127242578.0	chr2	33108770.0	33108951.0													3.14009	7.83081	5.28365
chr9	127218743.0	127218997.0	chr2	33137456.0	33137704.0													2.74241	6.32169	3.98004				ENSG00000136828	RALGPS1	1.0
chr9	127215767.0	127216478.0	chr2	33140074.0	33140255.0													2.32766	4.63189	2.61981				ENSG00000136828	RALGPS1	1.0
chr9	127199865.0	127200112.0	chr2	33154385.0	33154626.0													2.57353	6.78946	4.37615				ENSG00000136828	RALGPS1	1.0
chr9	127198132.0	127198359.0	chr2	33156336.0	33156554.0													2.58493	6.83703	4.42056				ENSG00000136828	RALGPS1	1.0
chr9	127175737.0	127175928.0	chr2	33167248.0	33167398.0													2.46711	5.65059	3.44747				ENSG00000136828	RALGPS1	1.0
chr9	127170143.0	127170519.0	chr2	33171265.0	33171578.0													2.22864	4.41077	2.42011				ENSG00000136828	RALGPS1	1.0
chr9	127168530.0	127169052.0	chr2	33172202.0	33172618.0													2.33431	4.8862499999999995	2.81254				ENSG00000136828	RALGPS1	1.0
chr9	127160963.0	127161672.0	chr2	33178457.0	33178905.0													2.412725	4.984005	2.887545				ENSG00000136828	RALGPS1	1.0
chr9	127154105.0	127154389.0	chr2	33185281.0	33185474.0													3.06905	7.79466	5.27984				ENSG00000136828	RALGPS1	1.0
chr9	127142232.0	127142841.0	chr2	33194209.0	33194656.0													2.468845	4.7184	2.67968				ENSG00000136828	RALGPS1	1.0
chr9	127139450.0	127139776.0	chr2	33196065.0	33196389.0													2.22178	3.76793	1.9262200000000005				ENSG00000136828	RALGPS1	1.0
chr9	127131739.0	127132221.0	chr2	33204971.0	33205395.0													4.5813	22.44159	19.15765				ENSG00000136828	RALGPS1	1.0
chr9	127122619.0	127123022.0	chr2	33215723.0	33216130.0													7.90274	92.15449	87.73219				ENSG00000136828,ENSG00000136859	RALGPS1,ANGPTL2	1.0	0.96
chr9	127117884.0	127118343.0	chr2	33219687.0	33219997.0													4.27168	32.54975	29.02564				ENSG00000136828,ENSG00000136859	RALGPS1,ANGPTL2	1.0,1.0
chr9	127116148.0	127116607.0	chr2	33221160.0	33221617.0													4.60653	30.04881	26.57819				ENSG00000136828,ENSG00000136859	RALGPS1,ANGPTL2	1.0,1.0
chr9	127115838.0	127116048.0	chr2	33221724.0	33221939.0													3.24203	14.35855	11.35534				ENSG00000136828,ENSG00000136859	RALGPS1,ANGPTL2	1.0,1.0
chr9	127108640.0	127108835.0	chr2	33228123.0	33228305.0													2.30599	4.55895	2.55417				ENSG00000136828,ENSG00000136859	RALGPS1,ANGPTL2	1.0,1.0
chr9	127105220.0	127105405.0	chr2	33231598.0	33231748.0													2.13428	3.76786	1.95493				ENSG00000136828,ENSG00000136859	RALGPS1,ANGPTL2	1.0,1.0
chr9	127098215.0	127098487.0	chr2	33237638.0	33237870.0													2.52174	5.7088	3.46029				ENSG00000136828,ENSG00000136859	RALGPS1,ANGPTL2	1.0,1.0
chr9	127097795.0	127098006.0	chr2	33238130.0	33238295.0													2.38832	4.96541	2.87095				ENSG00000136828,ENSG00000136859	RALGPS1,ANGPTL2	1.0,1.0
chr9	127091228.0	127091471.0	chr2	33244100.0	33244289.0													2.22603	4.28833	2.31495				ENSG00000136828,ENSG00000136859	RALGPS1,ANGPTL2	1.0,1.0
chr9	127077545.0	127077708.0	chr2	33254839.0	33254989.0													2.08145	3.49956	1.7148				ENSG00000136828	RALGPS1	1.0
chr9	127059580.0	127059985.0	chr2	33268565.0	33268961.0													2.4218	4.67846	2.66189				ENSG00000136828	RALGPS1	1.0
chr9	127057068.0	127057259.0	chr2	33270916.0	33271066.0													2.81553	6.74097	4.33141				ENSG00000136828	RALGPS1	1.0
chr9	127049693.0	127050022.0	chr2	33276250.0	33276543.0													2.99551	7.54277	5.0445				ENSG00000136828	RALGPS1	1.0
chr9	127036008.0	127036168.0	chr2	33283076.0	33283226.0													2.49042	4.75012	2.67473				ENSG00000136828	RALGPS1	1.0
chr9	127034662.0	127034900.0	chr2	33284524.0	33284694.0													2.27386	3.8579	1.97712				ENSG00000136828	RALGPS1	1.0
chr9	127031993.0	127032313.0	chr2	33288061.0	33288311.0													2.1	3.35729	1.64893				ENSG00000136828	RALGPS1	1.0
chr9	127030229.0	127030427.0	chr2	33289860.0	33290038.0													2.41814	4.66706	2.65144				ENSG00000136828	RALGPS1	1.0
chr9	127029825.0	127030003.0	chr2	33290265.0	33290436.0													2.70662	6.20052	3.88547				ENSG00000136828	RALGPS1	1.0
chr9	126989627.0	126990108.0	chr2	33316615.0	33316987.0													6.35983	36.96901	33.35777				ENSG00000136828	RALGPS1	1.0
chr9	126988617.0	126989275.0	chr2	33317223.0	33317550.0													2.72053	7.06858	4.63581				ENSG00000136828	RALGPS1	1.0
chr9	126956800.0	126957033.0	chr2	33343510.0	33343716.0													3.62191	12.32405	9.42502				ENSG00000136828	RALGPS1	1.0
chr9	126919546.0	126919905.0	chr2	33365292.0	33365597.0													2.4666	4.81758	2.73621				ENSG00000136828	RALGPS1	1.0
chr9	126915523.0	126915694.0	chr2	33370467.0	33370622.0													2.73973	5.98025	3.70606				ENSG00000136828	RALGPS1	1.0
chr9	126889927.0	126890075.0	chr2	33403887.0	33404087.0													3.14009	7.83081	5.28365
chr9	126886338.0	126886619.0	chr2	33405221.0	33405444.0													2.5987	5.22302	3.05673
chr9	126885137.0	126885378.0	chr2	33406593.0	33406793.0													2.81526	6.21917	3.88547				ENSG00000177125	ZBTB34	1.0
chr9	126881709.0	126881877.0	chr2	33410022.0	33410183.0													2.81526	6.21917	3.88547				ENSG00000177125	ZBTB34	1.0
chr9	126865181.0	126865455.0	chr2	33426396.0	33426580.0													2.67666	5.61884	3.41856				ENSG00000177125	ZBTB34	1.0
chr9	126864205.0	126864432.0	chr2	33427059.0	33427287.0													3.35665	8.97769	6.31382				ENSG00000177125	ZBTB34	1.0
chr9	126862588.0	126862766.0	chr2	33429400.0	33429556.0													2.47036	4.96822	2.87341				ENSG00000177125	ZBTB34	1.0
chr9	126852939.0	126853152.0	chr2	33436577.0	33436759.0													2.78746	6.47332	4.12052
chr9	126847340.0	126847536.0	chr2	33439961.0	33440146.0													2.45072	4.63135	2.6194
chr9	126844211.0	126844431.0	chr2	33444417.0	33444653.0													3.79431	12.23178	9.33617
chr9	126842370.0	126842849.0	chr2	33446674.0	33447050.0													2.4819	4.86491	2.77925
chr9	126833092.0	126833374.0	chr2	33454234.0	33454516.0													2.59865	5.67914	3.46029				ENSG00000169155	ZBTB43	1.0
chr9	126701023.0	126701292.0	chr2	33560740.0	33560973.0													2.80456	7.2207	4.777
chr9	126698855.0	126699085.0	chr2	33562535.0	33562692.0													2.04263	3.37814	1.66138				ENSG00000136944	LMX1B	1.0
chr9	126697148.0	126697350.0	chr2	33563629.0	33563823.0													2.23464	4.31758	2.33526				ENSG00000136944	LMX1B	1.0
chr9	126690588.0	126690841.0	chr2	33569275.0	33569425.0													2.16369	3.75547	1.94405				ENSG00000136944	LMX1B	1.0
chr9	126682009.0	126682524.0	chr2	33575915.0	33576246.0													2.92354	6.74126	4.33141				ENSG00000136944	LMX1B	1.0
chr9	126680938.0	126681229.0	chr2	33576977.0	33577227.0													2.27508	3.98009	2.08717				ENSG00000136944	LMX1B	1.0
chr9	126674362.0	126674821.0	chr2	33582189.0	33582468.0													2.21402	4.0233	2.12613				ENSG00000136944	LMX1B	1.0
chr9	126672108.0	126672436.0	chr2	33584508.0	33584802.0													2.25269	4.03013	2.13256				ENSG00000136944	LMX1B	1.0
chr9	126670365.0	126670939.0	chr2	33585911.0	33586238.0													2.528385	5.369425	3.2176349999999996				ENSG00000136944	LMX1B	1.0
chr9	126650316.0	126650539.0	chr2	33606000.0	33606207.0													2.6949	6.16069	3.87193				ENSG00000136944	LMX1B	1.0
chr9	126647510.0	126647774.0	chr2	33608271.0	33608544.0													2.67898	6.26662	3.92929				ENSG00000136944	LMX1B	1.0
chr9	126612383.0	126612572.0	chr2	33642486.0	33642682.0													2.33863	4.54347	2.5401				ENSG00000136944	LMX1B		1.0
chr9	126563298.0	126563900.0	chr2	33677918.0	33678441.0													2.24055	3.938175	2.07915
chr9	126533970.0	126534100.0	chr2	33701681.0	33701831.0													2.81526	6.21917	3.88547
chr9	126533079.0	126533308.0	chr2	33702502.0	33702697.0													2.68097	5.63222	3.43074
chr9	126532175.0	126532351.0	chr2	33703281.0	33703452.0													2.27861	3.99055	2.09663												0.002285	1.0
chr9	126527342.0	126527599.0	chr2	33707423.0	33707669.0													2.30366	4.06453	2.1633
chr9	126513827.0	126513952.0	chr2	33721058.0	33721208.0													2.5987	5.22302	3.05673
chr9	126498541.0	126498800.0	chr2	33737385.0	33737614.0													2.00884	3.45242	1.67238				ENSG00000196814	MVB12B	1.0
chr9	126486505.0	126486816.0	chr2	33751014.0	33751314.0													2.49248	5.60366	3.40493				ENSG00000196814	MVB12B	1.0
chr9	126482051.0	126482197.0	chr2	33754340.0	33754490.0													2.33393	4.65294	2.63898				ENSG00000196814	MVB12B	1.0
chr9	126474123.0	126474307.0	chr2	33758697.0	33758852.0													2.07203	3.27597	1.5768				ENSG00000196814	MVB12B	1.0
chr9	126463113.0	126463355.0	chr2	33770551.0	33770765.0													2.48139	5.00348	2.90541				ENSG00000196814	MVB12B	1.0
chr9	126414285.0	126414430.0	chr2	33806369.0	33806519.0													2.10829	3.48235	1.69922				ENSG00000196814	MVB12B	1.0
chr9	126391848.0	126392027.0	chr2	33827846.0	33828021.0													2.27704	4.22368	2.30644				ENSG00000196814	MVB12B	1.0
chr9	126389385.0	126389574.0	chr2	33829994.0	33830185.0													2.63158	5.63365	3.43192				ENSG00000196814	MVB12B	1.0
chr9	126384131.0	126384312.0	chr2	33836412.0	33836562.0													2.38214	4.29486	2.31495				ENSG00000196814	MVB12B	1.0
chr9	126372111.0	126372403.0	chr2	33847622.0	33847869.0													2.10315	3.36645	1.65707				ENSG00000196814	MVB12B	1.0
chr9	126363590.0	126364029.0	chr2	33853386.0	33853689.0													2.77911	6.61536	4.25156				ENSG00000196814	MVB12B	1.0
chr9	126346955.0	126347218.0	chr2	33871694.0	33871954.0													2.15164	3.50688	1.72136				ENSG00000196814	MVB12B	1.0
chr9	126342288.0	126342603.0	chr2	33873174.0	33873484.0													2.08748	3.3209	1.61664				ENSG00000196814	MVB12B	1.0
chr9	126336516.0	126336826.0	chr2	33878232.0	33878436.0													2.45009	5.17707	3.05673				ENSG00000196814	MVB12B	1.0
chr9	126332767.0	126333037.0	chr2	33880887.0	33881119.0													2.74851	6.67633	4.30789				ENSG00000196814	MVB12B	1.0
chr9	126325752.0	126326395.0	chr2	33887668.0	33888238.0													2.38214	4.29486	2.31495				ENSG00000196814	MVB12B		1.0
chr9	126299583.0	126299819.0	chr2	33918899.0	33919060.0													2.70698	5.71291	3.46029
chr9	126228850.0	126229036.0	chr2	33973607.0	33973757.0													2.26382	4.41655	2.42527
chr9	126227004.0	126227400.0	chr2	33975084.0	33975403.0													3.0853	8.64766	6.02592
chr9	126158271.0	126158424.0	chr2	34032751.0	34032934.0													2.46679	5.09544	2.98902
chr9	126147032.0	126147526.0	chr2	34043010.0	34043441.0													2.5771249999999997	5.16451	3.028485
chr9	126110721.0	126110983.0	chr2	34060745.0	34060968.0													2.1978	3.86104	1.97987
chr9	126108946.0	126109140.0	chr2	34064377.0	34064532.0													2.11132	3.49147	1.70743
chr9	126096734.0	126096904.0	chr2	34078356.0	34078519.0													2.09754	3.25025	1.5536
chr9	126090731.0	126090948.0	chr2	34083544.0	34083751.0													3.00878	8.74155	6.1146
chr9	126066853.0	126067119.0	chr2	34100611.0	34100825.0													2.40722	4.63304	2.62075
chr9	126059491.0	126059894.0	chr2	34105575.0	34105856.0													2.57334	5.29529	3.12276
chr9	126049337.0	126050012.0	chr2	34113214.0	34113619.0													2.665895	6.09105	3.82038
chr9	126016524.0	126016824.0	chr2	34135623.0	34135913.0													3.03644	7.6833	5.17572
chr9	125972776.0	125973070.0	chr2	34167622.0	34167855.0													2.93655	6.96812	4.54255
chr9	125972276.0	125972485.0	chr2	34168077.0	34168259.0													2.78373	6.11975	3.83439
chr9	125967505.0	125967733.0	chr2	34171183.0	34171349.0													2.15866	3.42075	1.66138
chr9	125940283.0	125940469.0	chr2	34196618.0	34196768.0													2.5987	5.22302	3.05673				ENSG00000167081	PBX3	1.0
chr9	125889644.0	125890140.0	chr2	34249607.0	34249814.0													2.38214	4.29486	2.31495				ENSG00000167081	PBX3	1.0
chr9	125837231.0	125837478.0	chr2	34296233.0	34296383.0													2.49042	4.75012	2.67473				ENSG00000167081	PBX3	1.0
chr9	125763533.0	125763683.0	chr2	34355929.0	34356079.0													2.49042	4.75012	2.67473				ENSG00000167081	PBX3	1.0
chr9	125745931.0	125746815.0	chr2	34372583.0	34373454.0													6.203896666666666	36.816923333333335	33.40266666666667				ENSG00000167081	PBX3		1.0
chr9	125729195.0	125729349.0	chr2	34387055.0	34387205.0													2.2234	3.71352	1.90644
chr9	125706935.0	125707351.0	chr2	34406717.0	34407123.0													6.60905	33.18764	29.65001				ENSG00000119487	MAPKAP1	0.66
chr9	125607315.0	125607530.0	chr2	34478902.0	34479096.0													3.03182	7.27864	4.79764				ENSG00000119487	MAPKAP1	1.0
chr9	125584778.0	125585102.0	chr2	34498465.0	34498765.0													3.78977	11.43006	8.57941				ENSG00000119487	MAPKAP1	1.0
chr9	125554231.0	125554427.0	chr2	34523087.0	34523275.0													2.70698	5.71291	3.46029				ENSG00000119487	MAPKAP1	1.0
chr9	125540361.0	125540538.0	chr2	34536623.0	34536773.0													2.81526	6.21917	3.88547				ENSG00000119487	MAPKAP1	1.0
chr9	125514684.0	125515129.0	chr2	34557332.0	34557707.0													2.38214	4.29486	2.31495				ENSG00000119487	MAPKAP1	1.0
chr9	125511865.0	125512256.0	chr2	34558974.0	34559344.0													2.5987	5.22302	3.05673				ENSG00000119487	MAPKAP1	1.0
chr9	125494269.0	125494456.0	chr2	34573331.0	34573481.0													2.28571	4.01154	2.1157				ENSG00000119487	MAPKAP1	1.0
chr9	125493616.0	125493792.0	chr2	34573932.0	34574082.0													2.96221	7.23999	4.79491				ENSG00000119487	MAPKAP1	1.0
chr9	125485109.0	125485450.0	chr2	34580334.0	34580662.0													2.595395	5.364735	3.18637				ENSG00000119487	MAPKAP1	1.0
chr9	125480293.0	125480464.0	chr2	34585790.0	34585940.0													2.41085	4.64435	2.63098				ENSG00000119487	MAPKAP1	1.0
chr9	125475355.0	125475664.0	chr2	34588630.0	34588910.0													2.45464	4.64312	2.62995				ENSG00000119487	MAPKAP1	1.0
chr9	125471761.0	125472314.0	chr2	34593830.0	34594290.0													2.16558	3.44	1.66138				ENSG00000119487	MAPKAP1	1.0
chr9	125467203.0	125467449.0	chr2	34598049.0	34598282.0													2.27386	3.8579	1.97712				ENSG00000119487	MAPKAP1	1.0
chr9	125446909.0	125447125.0	chr2	34617716.0	34617888.0													2.67666	5.61884	3.41856				ENSG00000119487	MAPKAP1	1.0
chr9	125444256.0	125445429.0	chr2	34619196.0	34620047.0													2.4063666666666665	4.6358266666666665	2.608006666666667				ENSG00000119487	MAPKAP1	1.0
chr9	125443451.0	125443779.0	chr2	34620454.0	34620673.0													2.08729	3.4191	1.66138				ENSG00000119487	MAPKAP1	1.0
chr9	125432797.0	125432939.0	chr2	34627840.0	34628002.0													2.66445	6.69126	4.32167
chr9	125408460.0	125408648.0	chr2	34639039.0	34639254.0													2.32658	4.75219	2.67643
chr9	125405143.0	125405305.0	chr2	34640993.0	34641149.0													2.83262	7.50062	5.00523
chr9	125399908.0	125400132.0	chr2	34644623.0	34644788.0													2.12551	3.43126	1.66138
chr9	125377844.0	125378052.0	chr2	34667567.0	34667717.0													2.26936	4.08128	2.1785
chr9	125366179.0	125366439.0	chr2	34674787.0	34674992.0													2.23011	3.84673	1.97712				ENSG00000165219	GAPVD1	1.0
chr9	125326549.0	125326733.0	chr2	34712048.0	34712203.0													2.16558	3.44	1.66138				ENSG00000165219	GAPVD1	1.0
chr9	125241158.0	125241773.0	chr2	34771698.0	34772269.0													7.467605000000001	56.734005	52.78864				ENSG00000044574	HSPA5		0.7
chr9	125227320.0	125227814.0	chr2	34784754.0	34784925.0													2.16558	3.44	1.66138				ENSG00000136933	RABEPK	1.0
chr9	125189645.0	125190203.0	chr2	34801992.0	34802466.0													8.07175	56.68911	52.74461				ENSG00000119414	PPP6C		0.72
chr9	120776042.0	120776194.0	chr2	34810934.0	34811084.0													2.38214	4.29486	2.31495				ENSG00000119402	FBXW2	1.0
chr9	120778406.0	120778611.0	chr2	34812870.0	34813076.0													2.16558	3.44	1.66138				ENSG00000119402	FBXW2	1.0
chr9	120780535.0	120780774.0	chr2	34815435.0	34815585.0													2.49042	4.75012	2.67473				ENSG00000119402	FBXW2	1.0
chr9	120792053.0	120792292.0	chr2	34824459.0	34824668.0													2.80843	6.54357	4.18527				ENSG00000119402,ENSG00000214654	FBXW2,B3GALT9	1.0	1.0
chr9	120792709.0	120792904.0	chr2	34825515.0	34825697.0													2.5113	5.0988	2.9917				ENSG00000119402,ENSG00000214654	FBXW2,B3GALT9	1.0	1.0
chr9	120793084.0	120793588.0	chr2	34825896.0	34826381.0													5.52224	22.99274	19.69225				ENSG00000119402,ENSG00000214654	FBXW2,B3GALT9	0.66	0.76
chr9	120796070.0	120796266.0	chr2	34836655.0	34836837.0													2.92354	6.74126	4.33141				ENSG00000119402,ENSG00000214654	FBXW2,B3GALT9	1.0	1.0
chr9	120816798.0	120816959.0	chr2	34851859.0	34852013.0													2.54652	5.35735	3.17971				ENSG00000095261	PSMD5	1.0
chr9	120817687.0	120817915.0	chr2	34852413.0	34852585.0													2.18688	3.71793	1.91036				ENSG00000095261	PSMD5	1.0
chr9	120821405.0	120821664.0	chr2	34856498.0	34856687.0													2.18522	3.60377	1.80813				ENSG00000095261	PSMD5	1.0
chr9	120839085.0	120839304.0	chr2	34869764.0	34869945.0													2.94249	7.91713	5.36504				ENSG00000095261	PSMD5	1.0
chr9	120852647.0	120852957.0	chr2	34891815.0	34891975.0													3.51053	10.4389	7.66324
chr9	120857315.0	120857557.0	chr2	34895175.0	34895362.0													2.16314	3.86052	1.97953				ENSG00000119403	PHF19	1.0
chr9	120858487.0	120858708.0	chr2	34896158.0	34896350.0													2.31832	4.60048	2.59149				ENSG00000119403	PHF19	1.0
chr9	120877535.0	120878215.0	chr2	34914318.0	34914697.0													3.14009	7.83081	5.28365				ENSG00000119403	PHF19		1.0
chr9	120879004.0	120879270.0	chr2	34915347.0	34915529.0													2.6469	5.52613	3.33388				ENSG00000119403	PHF19		1.0
chr9	120890928.0	120891512.0	chr2	34926271.0	34926624.0													2.81526	6.21917	3.88547
chr9	120904588.0	120904729.0	chr2	34943446.0	34943596.0													2.38204	4.81403	2.73309				ENSG00000056558	TRAF1	1.0
chr9	120926134.0	120926403.0	chr2	34958131.0	34958388.0													3.43608	9.93625	7.20292				ENSG00000056558	TRAF1	1.0
chr9	120926681.0	120926984.0	chr2	34958602.0	34958944.0													2.09372	3.33904	1.63288				ENSG00000056558	TRAF1		0.62
chr9	120936731.0	120936870.0	chr2	34970578.0	34970728.0													2.36518	4.62964	2.61804
chr9	120937241.0	120937441.0	chr2	34971077.0	34971227.0													2.28354	4.24426	2.31495
chr9	120981604.0	120981858.0	chr2	35007948.0	35008198.0													3.14009	7.83081	5.28365				ENSG00000106804	C5	1.0
chr9	120990107.0	120990612.0	chr2	35013932.0	35014333.0													2.38214	4.29486	2.31495				ENSG00000106804	C5	1.0
chr9	121033465.0	121033672.0	chr2	35044329.0	35044517.0													2.27386	3.8579	1.97712				ENSG00000106804	C5	1.0
chr9	121095985.0	121096262.0	chr2	35117695.0	35117905.0													3.57321	10.17846	7.41454				ENSG00000119397	CNTRL	1.0
chr9	121098004.0	121098308.0	chr2	35119654.0	35119875.0													3.46493	9.57153	6.85574				ENSG00000119397	CNTRL	1.0
chr9	121121644.0	121121977.0	chr2	35132056.0	35132382.0													5.63052	23.79458	20.47279				ENSG00000119397	CNTRL	1.0
chr9	121135272.0	121135461.0	chr2	35137120.0	35137288.0													2.92354	6.74126	4.33141				ENSG00000119397	CNTRL	1.0
chr9	121142338.0	121142735.0	chr2	35145292.0	35145635.0													2.27386	3.86743	1.988165				ENSG00000119397	CNTRL	1.0
chr9	121148709.0	121148860.0	chr2	35151717.0	35151868.0													2.16558	3.44	1.66138				ENSG00000119397	CNTRL	1.0
chr9	121182447.0	121182611.0	chr2	35182959.0	35183109.0													2.70698	5.71291	3.46029				ENSG00000119396	RAB14	1.0		RAB14
chr9	121201781.0	121202278.0	chr2	35200902.0	35201381.0													5.89116	27.64372	24.22805				ENSG00000119396	RAB14		0.82	RAB14
chr9	121209947.0	121210048.0	chr2	35210277.0	35210524.0													3.47913	10.32482	7.55438
chr9	121211046.0	121211191.0	chr2	35211519.0	35211699.0													2.38213	4.55465	2.55012
chr9	121213183.0	121213489.0	chr2	35214736.0	35215044.0													2.2748	4.33515	2.35154
chr9	121247359.0	121247544.0	chr2	35232677.0	35232871.0													2.4	4.6105	2.60057
chr9	121261049.0	121261268.0	chr2	35250231.0	35250444.0													2.68456	5.80412	3.54411
chr9	121266498.0	121266855.0	chr2	35255012.0	35255246.0													2.92154	8.20583	5.63597				ENSG00000148180	GSN		1.0
chr9	121267696.0	121268194.0	chr2	35255959.0	35256442.0													2.933565	8.289845	5.804685				ENSG00000148180	GSN		0.94
chr9	121269235.0	121269589.0	chr2	35257421.0	35257695.0													2.41395	5.05341	2.95073				ENSG00000148180	GSN	1.0
chr9	121276575.0	121277100.0	chr2	35263154.0	35263512.0													2.02643	3.32738	1.62247				ENSG00000148180	GSN	1.0
chr9	121285832.0	121286098.0	chr2	35270499.0	35270716.0													2.4632	7.15051	4.71198				ENSG00000148180	GSN	1.0			1.0	1.0	intron_variant
chr9	121286996.0	121287329.0	chr2	35271813.0	35272121.0													4.17562	22.39434	19.11137				ENSG00000148180	GSN	1.0
chr9	121288613.0	121289618.0	chr2	35273076.0	35273920.0													2.277676666666667	6.07716	3.8098033333333334				ENSG00000148180	GSN	1.0
chr9	121294468.0	121294742.0	chr2	35277769.0	35278012.0													2.75009	8.35122	5.77248				ENSG00000148180	GSN	1.0
chr9	121295526.0	121296158.0	chr2	35278756.0	35279298.0													2.31682	4.84824	2.7669550000000003				ENSG00000148180	GSN	1.0
chr9	121296426.0	121296629.0	chr2	35279722.0	35279887.0													2.15143	4.03376	2.13551				ENSG00000148180	GSN	1.0
chr9	121299832.0	121299996.0	chr2	35282441.0	35282592.0													2.43722	5.94498	3.67383				ENSG00000148180	GSN	1.0
chr9	121303905.0	121304282.0	chr2	35285572.0	35285899.0													2.54139	6.36331	4.01851				ENSG00000148180	GSN	1.0
chr9	121316625.0	121317163.0	chr2	35294667.0	35295012.0													2.02593	3.50975	1.72382				ENSG00000148180	GSN	1.0
chr9	121326322.0	121326499.0	chr2	35302306.0	35302478.0													2.3929	5.50412	3.31401				ENSG00000148180	GSN	1.0
chr9	121328131.0	121328340.0	chr2	35303589.0	35303785.0													2.2499	4.60094	2.59188				ENSG00000148180	GSN	1.0
chr9	121330683.0	121330962.0	chr2	35305904.0	35306141.0													1.99203	3.39599	1.66138				ENSG00000148180	GSN	1.0
chr9	121334494.0	121334694.0	chr2	35309760.0	35309930.0													2.12578	3.74049	1.93067
chr9	121367588.0	121367878.0	chr2	35334341.0	35334646.0													2.60395	6.3069	3.96651				ENSG00000148175	STOM	1.0
chr9	121375230.0	121375431.0	chr2	35342737.0	35342934.0													4.48751	16.58645	13.49079
chr9	121445666.0	121445961.0	chr2	35401028.0	35401294.0													2.52427	5.28454	3.11281
chr9	121474309.0	121474756.0	chr2	35427487.0	35427756.0													2.70698	5.71291	3.46029				ENSG00000204136	GGTA1	1.0
chr9	121478129.0	121478296.0	chr2	35431101.0	35431324.0													2.25458	4.15242	2.24246				ENSG00000204136	GGTA1	1.0
chr9	121479506.0	121479781.0	chr2	35432808.0	35433014.0													2.34032	4.42347	2.43158				ENSG00000204136	GGTA1	1.0
chr9	121556548.0	121557520.0	chr2	35550184.0	35550493.0													2.70027	6.50338	4.1483
chr9	121577585.0	121578458.0	chr2	35567335.0	35567530.0													2.36445	5.13881	3.02814
chr9	121582232.0	121582407.0	chr2	35568747.0	35568916.0													2.28471	4.48718	2.48934
chr9	121592161.0	121592405.0	chr2	35577224.0	35577442.0													2.43284	4.71284	2.67473
chr9	121594087.0	121594647.0	chr2	35578274.0	35578544.0													2.43427	4.85258	2.7682
chr9	121599707.0	121599902.0	chr2	35583005.0	35583179.0													2.77895	7.29465	4.81259
chr9	121601578.0	121601864.0	chr2	35584475.0	35584754.0													2.24914	4.36678	2.38016
chr9	121612602.0	121612916.0	chr2	35591578.0	35591800.0													2.04651	3.296	1.59448
chr9	121614252.0	121615167.0	chr2	35593030.0	35593241.0													2.51866	5.41004	3.22775									1.0	0.0	intron_variant
chr9	121648512.0	121648703.0	chr2	35619137.0	35619309.0													1.99336	3.31202	1.60875				ENSG00000136848	DAB2IP		1.0
chr9	121651297.0	121651504.0	chr2	35621710.0	35621887.0													2.65752	6.50699	4.15133				ENSG00000136848	DAB2IP		1.0
chr9	121657652.0	121657912.0	chr2	35626892.0	35627141.0													2.70144	6.34529	4.00216				ENSG00000136848	DAB2IP	1.0
chr9	121676205.0	121676413.0	chr2	35640932.0	35641098.0													2.28852	4.73979	2.67473				ENSG00000136848	DAB2IP	1.0
chr9	121703370.0	121703540.0	chr2	35665323.0	35665498.0													2.54507	5.05928	2.95618				ENSG00000136848	DAB2IP	1.0
chr9	121722087.0	121722245.0	chr2	35681187.0	35681337.0													2.07203	3.27597	1.5768				ENSG00000136848	DAB2IP	1.0
chr9	121730854.0	121731037.0	chr2	35686581.0	35686731.0													2.11175	3.69532	1.89029				ENSG00000136848	DAB2IP	1.0
chr9	121736916.0	121737190.0	chr2	35691713.0	35691952.0													3.06823	9.37415	6.68986				ENSG00000136848	DAB2IP	1.0			1.0	0.0	intron_variant
chr9	121743542.0	121743870.0	chr2	35696659.0	35696947.0													2.30868	4.69007	2.67237				ENSG00000136848	DAB2IP	1.0
chr9	121760653.0	121760999.0	chr2	35710569.0	35710824.0													2.03414	3.81524	1.97712				ENSG00000136848	DAB2IP	1.0
chr9	121767387.0	121767599.0	chr2	35716314.0	35716472.0													1.98347	3.27988	1.57998				ENSG00000136848	DAB2IP	1.0
chr9	121777072.0	121777300.0	chr2	35723605.0	35723821.0													2.25941	4.51845	2.51752				ENSG00000136848	DAB2IP	1.0
chr9	121782547.0	121782733.0	chr2	35728254.0	35728412.0													2.0654	3.54569	1.75609				ENSG00000136848	DAB2IP	1.0
chr9	121783073.0	121783429.0	chr2	35728667.0	35729010.0													2.29043	4.3863	2.39784				ENSG00000136848	DAB2IP	1.0
chr9	121784229.0	121784464.0	chr2	35729749.0	35729989.0													2.40185	4.88006	2.79312				ENSG00000136848	DAB2IP	1.0
chr9	121839530.0	121839833.0	chr2	35767576.0	35767826.0													3.18566	8.60591	5.98636				ENSG00000175764	TTLL11	1.0
chr9	121852843.0	121853021.0	chr2	35776865.0	35777015.0													2.27386	3.8579	1.97712				ENSG00000175764	TTLL11	1.0
chr9	121853158.0	121853420.0	chr2	35777151.0	35777372.0													2.70698	5.71291	3.46029				ENSG00000175764	TTLL11	1.0
chr9	121858882.0	121859066.0	chr2	35783140.0	35783290.0													2.08729	3.4191	1.66138				ENSG00000175764	TTLL11	1.0
chr9	121859969.0	121860329.0	chr2	35783755.0	35784081.0													3.70019	12.13304	9.24099				ENSG00000175764	TTLL11	1.0						0.00138	1.0
chr9	121880670.0	121880868.0	chr2	35805581.0	35805762.0													2.38214	4.29486	2.31495				ENSG00000175764	TTLL11	1.0						0.0038	1.0
chr9	121888856.0	121889202.0	chr2	35813760.0	35814060.0													2.36018	4.35826	2.37229				ENSG00000175764	TTLL11	1.0
chr9	121913305.0	121913462.0	chr2	35833146.0	35833296.0													2.20331	3.76694	1.95413				ENSG00000175764	TTLL11	1.0
chr9	121915046.0	121915224.0	chr2	35834342.0	35834492.0													2.43129	4.57301	2.56681				ENSG00000175764	TTLL11	1.0
chr9	121916376.0	121916433.0	chr2	35835198.0	35835348.0													2.77926	6.10564	3.82139				ENSG00000175764	TTLL11	1.0
chr9	121922945.0	121923231.0	chr2	35842814.0	35843089.0													2.54507	5.05928	2.95618				ENSG00000175764	TTLL11	1.0
chr9	121943003.0	121943319.0	chr2	35861318.0	35861541.0													3.02703	7.26314	4.79764				ENSG00000175764	TTLL11	1.0
chr9	121945112.0	121945637.0	chr2	35863824.0	35864036.0													2.81526	6.21917	3.88547				ENSG00000175764	TTLL11	1.0						0.004344	1.0
chr9	121975404.0	121975741.0	chr2	35890806.0	35890984.0													2.13447	3.35339	1.64551				ENSG00000175764	TTLL11	1.0
chr9	121976231.0	121976603.0	chr2	35891370.0	35891719.0													2.7882	6.1339	3.84738				ENSG00000175764	TTLL11	1.0
chr9	121984598.0	121985199.0	chr2	35898578.0	35899130.0													2.4516933333333335	5.254856666666667	3.1284433333333332				ENSG00000175764	TTLL11	1.0
chr9	121994389.0	121994510.0	chr2	35908586.0	35908741.0													2.32883	4.51158	2.51128				ENSG00000175764	TTLL11	1.0
chr9	121999196.0	121999370.0	chr2	35912942.0	35913094.0													2.98795	7.707	5.1979				ENSG00000175764	TTLL11	1.0
chr9	122058622.0	122059034.0	chr2	35957563.0	35957963.0													2.11734	3.71332	1.90644				ENSG00000175764	TTLL11	1.0			1.0	0.0	intron_variant
chr9	122064857.0	122065034.0	chr2	35960750.0	35960914.0													2.3541	4.46675	2.47083				ENSG00000175764	TTLL11	1.0
chr9	122093261.0	122093549.0	chr2	35979743.0	35980021.0													4.63177	19.09461	15.9135				ENSG00000175764	TTLL11		0.84
chr9	122107295.0	122107605.0	chr2	35994355.0	35994637.0													3.92328	14.61589	11.60431
chr9	122131666.0	122131837.0	chr2	36021942.0	36022111.0													2.16558	3.44	1.66138
chr9	122144983.0	122145227.0	chr2	36037167.0	36037385.0													2.10829	3.48235	1.69922				ENSG00000119421	NDUFA8	1.0
chr9	122147229.0	122147461.0	chr2	36039230.0	36039447.0													2.50965	5.23658	3.06899				ENSG00000119421	NDUFA8	1.0
chr9	122147989.0	122148309.0	chr2	36039574.0	36039911.0													2.22635	4.06259	2.16164				ENSG00000119421	NDUFA8	1.0
chr9	122152230.0	122152382.0	chr2	36044330.0	36044487.0													2.05479	3.51136	1.72527				ENSG00000119421	NDUFA8	1.0
chr9	122159383.0	122160030.0	chr2	36049058.0	36049585.0													4.143695	18.39349	15.637375				ENSG00000119421,ENSG00000185681	NDUFA8,MORN5	0.61	0.81
chr9	122190964.0	122191304.0	chr2	36072019.0	36072369.0													3.16122	8.10644	5.54253				ENSG00000185681	MORN5	1.0						0.002398	1.0
chr9	122192560.0	122192797.0	chr2	36073949.0	36074171.0													3.49391	9.90581	7.17393				ENSG00000185681	MORN5	1.0
chr9	122222793.0	122223144.0	chr2	36099736.0	36100065.0													2.33079	4.6424	2.6295				ENSG00000106852	LHX6	1.0
chr9	122241660.0	122241891.0	chr2	36117596.0	36117822.0													3.53319	10.04126	7.30293				ENSG00000119446	RBM18	1.0
chr9	122260398.0	122260961.0	chr2	36133386.0	36133758.0													2.08437	3.31187	1.60867				ENSG00000119446,ENSG00000148187	RBM18,MRRF	1.0	1.0
chr9	122264806.0	122265212.0	chr2	36136577.0	36136987.0													5.40541	24.4478	21.11245				ENSG00000119446,ENSG00000148187	RBM18,MRRF	0.81	0.92
chr9	122270145.0	122270316.0	chr2	36140621.0	36140771.0													2.78311	6.62918	4.26426				ENSG00000148187	MRRF	1.0
chr9	122280770.0	122280948.0	chr2	36148223.0	36148386.0													4.00633	12.72975	9.80293				ENSG00000148187	MRRF	1.0
chr9	122288787.0	122288935.0	chr2	36156956.0	36157106.0													2.16558	3.44	1.66138				ENSG00000148187	MRRF	1.0
chr9	122301323.0	122301499.0	chr2	36168359.0	36168512.0													2.44026	4.7359	2.67473				ENSG00000148187	MRRF	1.0
chr9	122307482.0	122307639.0	chr2	36172161.0	36172311.0													2.21998	3.81661	1.97712				ENSG00000148187	MRRF	1.0			1.0	0.0	intron_variant
chr9	122315613.0	122315835.0	chr2	36179872.0	36180044.0													2.49042	4.75012	2.67473				ENSG00000148187	MRRF	1.0
chr9	122316065.0	122316472.0	chr2	36180234.0	36180397.0													2.81526	6.21917	3.88547				ENSG00000148187	MRRF	1.0
chr9	122345238.0	122345550.0	chr2	36209632.0	36209893.0													2.03735	4.0126	2.11661
chr9	122350231.0	122350948.0	chr2	36213804.0	36214332.0													2.75591	7.54084	5.04285
chr9	122360862.0	122361089.0	chr2	36220084.0	36220265.0													2.77916	6.44546	4.09475
chr9	122364323.0	122364672.0	chr2	36224279.0	36224551.0													2.11268	3.39407	1.66138
chr9	122374164.0	122374340.0	chr2	36233913.0	36234063.0													1.96793	3.48602	1.70266				ENSG00000095303	PTGS1	1.0
chr9	122375247.0	122375862.0	chr2	36234969.0	36235419.0													2.4	5.7941	3.53487				ENSG00000095303	PTGS1	1.0
chr9	122384294.0	122385399.0	chr2	36243437.0	36243968.0													2.65369	6.33526	3.99262				ENSG00000095303	PTGS1	1.0
chr9	122391744.0	122391907.0	chr2	36250537.0	36250741.0													2.45218	4.91004	2.82062				ENSG00000095303	PTGS1	1.0
chr9	122511276.0	122511500.0	chr2	36285529.0	36285726.0													2.38214	4.29486	2.31495				ENSG00000197233	OR1J2	1.0
chr9	122519743.0	122519943.0	chr2	36793840.0	36794040.0													2.38214	4.29486	2.31495				ENSG00000239590	OR1J4	1.0
chr9	122526680.0	122526998.0	chr2	36859733.0	36860051.0													2.16558	3.44	1.66138				ENSG00000171505	OR1N1	1.0
chr9	122624537.0	122624785.0	chr2	37094633.0	37094861.0													2.70698	5.71291	3.46029
chr9	122628320.0	122628634.0	chr2	37104457.0	37104750.0													2.70698	5.71291	3.46029				ENSG00000280094	OR1B1	1.0
chr9	122724594.0	122724837.0	chr2	37220092.0	37220335.0													2.38214	4.29486	2.31495				ENSG00000136939	OR1L4	1.0
chr9	122553375.0	122553563.0	chr2	37270600.0	37270788.0													2.38214	4.29486	2.31495				ENSG00000171501	OR1N2	1.0
chr9	122779528.0	122784659.0	chr2	37327614.0	37327836.0													3.89805	12.07405	9.18417												0.002231	1.0
chr9	122792761.0	122792934.0	chr2	37334104.0	37334266.0													2.33298	4.15082	2.24105
chr9	122827858.0	122828401.0	chr2	37358303.0	37359070.0													7.92301	59.497035	56.08395				ENSG00000136940	PDCL	1.0
chr9	122858716.0	122859066.0	chr2	37382830.0	37383180.0													3.03182	7.27864	4.79764				ENSG00000056586	RC3H2	1.0
chr9	122905217.0	122905643.0	chr2	37422873.0	37423291.0													7.90438	42.33081	38.62032				ENSG00000056586	RC3H2		0.67
chr9	122913070.0	122913392.0	chr2	37430642.0	37430950.0													2.16558	3.44	1.66138				ENSG00000186130	ZBTB6	0.79
chr9	122918758.0	122919277.0	chr2	37435813.0	37436332.0													2.27386	3.8579	1.97712				ENSG00000171448	ZBTB26	1.0
chr9	122929346.0	122929504.0	chr2	37440995.0	37441145.0													2.27386	3.8579	1.97712				ENSG00000171448	ZBTB26	1.0
chr9	122931456.0	122931919.0	chr2	37443076.0	37443498.0													4.87256	18.36337	15.20043				ENSG00000171448	ZBTB26		0.88
chr9	122940617.0	122941117.0	chr2	37451997.0	37452324.0													4.22289	14.07506	11.08079				ENSG00000011454	RABGAP1		0.81
chr9	123085200.0	123085346.0	chr2	37550053.0	37550285.0													3.24837	8.39731	5.78946				ENSG00000011454	RABGAP1	1.0
chr9	123104586.0	123104785.0	chr2	37566166.0	37566362.0													3.46493	9.57153	6.85574				ENSG00000011454	RABGAP1	1.0
chr9	123266118.0	123266290.0	chr2	37700743.0	37700906.0													2.98348	7.12165	4.68498				ENSG00000165209	STRBP	1.0
chr9	123314413.0	123314690.0	chr2	37745401.0	37745610.0													2.11907	3.41262	1.66138
chr9	123319825.0	123320182.0	chr2	37749273.0	37749644.0													5.04626	24.34289	21.00971
chr9	123344379.0	123344678.0	chr2	37768950.0	37769253.0													3.39637	12.07149	9.18417
chr9	123356458.0	123356642.0	chr2	37776495.0	37776683.0													2.54676	6.23819	3.90294				ENSG00000148204	CRB2	1.0
chr9	123360203.0	123360316.0	chr2	37780264.0	37780414.0													2.15139	4.13894	2.23046				ENSG00000148204	CRB2	1.0
chr9	123364254.0	123364636.0	chr2	37784484.0	37784786.0													3.2945	10.95488	8.13935				ENSG00000148204	CRB2	1.0
chr9	123379560.0	123379846.0	chr2	37798357.0	37798621.0													2.0284	3.51802	1.73132				ENSG00000119522	DENND1A	0.66
chr9	123381276.0	123381635.0	chr2	37799937.0	37800245.0													2.05209	3.69205	1.88744				ENSG00000119522	DENND1A	1.0
chr9	123387443.0	123387735.0	chr2	37804815.0	37805077.0													2.56198	6.14912	3.86114				ENSG00000119522	DENND1A	1.0
chr9	123388762.0	123389061.0	chr2	37806842.0	37807071.0													2.33079	4.6424	2.6295				ENSG00000119522	DENND1A	1.0
chr9	123410579.0	123410763.0	chr2	37821501.0	37821683.0													2.23141	4.42046	2.42884				ENSG00000119522	DENND1A	1.0
chr9	123416343.0	123416562.0	chr2	37826174.0	37826334.0													2.20264	4.09789	2.19341				ENSG00000119522	DENND1A	1.0
chr9	123416913.0	123417179.0	chr2	37826575.0	37826770.0													2.80456	7.2207	4.777				ENSG00000119522	DENND1A	1.0
chr9	123434881.0	123435142.0	chr2	37839034.0	37839247.0													3.25581	9.49782	6.80693				ENSG00000119522	DENND1A	1.0
chr9	123451497.0	123451788.0	chr2	37853356.0	37853573.0													2.89584	7.37839	4.89094				ENSG00000119522	DENND1A	1.0
chr9	123460524.0	123460777.0	chr2	37860143.0	37860384.0													2.26936	4.08128	2.1785				ENSG00000119522	DENND1A	1.0
chr9	123470097.0	123470333.0	chr2	37866908.0	37867096.0													2.27386	3.8579	1.97712				ENSG00000119522	DENND1A	1.0
chr9	123471332.0	123471611.0	chr2	37867982.0	37868204.0													2.49042	4.75012	2.67473				ENSG00000119522	DENND1A	1.0
chr9	123483502.0	123483761.0	chr2	37878159.0	37878378.0													2.35064	4.45589	2.46102				ENSG00000119522	DENND1A	1.0
chr9	123491118.0	123491294.0	chr2	37886518.0	37886682.0													2.38214	4.29486	2.31495				ENSG00000119522	DENND1A	1.0
chr9	123524527.0	123524828.0	chr2	37910562.0	37910772.0													2.38214	4.29486	2.31495				ENSG00000119522	DENND1A	1.0
chr9	123550308.0	123550642.0	chr2	37930556.0	37930874.0													2.247195	3.897485	2.012805				ENSG00000119522	DENND1A	1.0
chr9	123551249.0	123551441.0	chr2	37931465.0	37931615.0													2.37154	4.52148	2.52033				ENSG00000119522	DENND1A	1.0
chr9	123561628.0	123561887.0	chr2	37938777.0	37939019.0													2.23011	3.84673	1.97712				ENSG00000119522	DENND1A	1.0
chr9	123564766.0	123565346.0	chr2	37941489.0	37941688.0													2.69833	5.68611	3.46029				ENSG00000119522	DENND1A	1.0
chr9	123598102.0	123598262.0	chr2	37972760.0	37972913.0													2.5987	5.22302	3.05673				ENSG00000119522	DENND1A	1.0
chr9	123604832.0	123605087.0	chr2	37978553.0	37978735.0													2.27386	3.8579	1.97712				ENSG00000119522	DENND1A	1.0
chr9	123641494.0	123641717.0	chr2	38012696.0	38012902.0													2.38214	4.29486	2.31495				ENSG00000119522	DENND1A	1.0
chr9	123645188.0	123645371.0	chr2	38016299.0	38016475.0													2.49042	4.75012	2.67473				ENSG00000119522	DENND1A	1.0
chr9	123660106.0	123660259.0	chr2	38028452.0	38028612.0													2.38214	4.29486	2.31495				ENSG00000119522	DENND1A	1.0
chr9	123683701.0	123683902.0	chr2	38065020.0	38065180.0													2.70698	5.71291	3.46029				ENSG00000119522	DENND1A	1.0
chr9	123684505.0	123684955.0	chr2	38065633.0	38065953.0													2.65284	5.484645	3.2801				ENSG00000119522	DENND1A	1.0
chr9	123867328.0	123867441.0	chr2	38230058.0	38230208.0													2.70698	5.71291	3.46029				ENSG00000119522	DENND1A	1.0
chr9	123873259.0	123873437.0	chr2	38239264.0	38239414.0													3.03182	7.27864	4.79764				ENSG00000119522	DENND1A	1.0
chr9	123890437.0	123890954.0	chr2	38257000.0	38257500.0													3.140095	7.945684999999999	5.437415				ENSG00000119522	DENND1A	1.0
chr9	123893977.0	123894119.0	chr2	38263579.0	38263729.0													2.49042	4.75012	2.67473				ENSG00000119522	DENND1A	1.0
chr9	123933568.0	123933831.0	chr2	38291554.0	38291790.0													2.27386	3.8579	1.97712				ENSG00000119522	DENND1A		1.0					0.001422	4.0
chr9	123954910.0	123955251.0	chr2	38309734.0	38310139.0													2.633445	5.58058	3.368315
chr9	123971369.0	123974368.0	chr2	38321273.0	38322118.0													3.19908	9.15981	6.74102									2.0	0.0
chr9	124013010.0	124013181.0	chr2	38352406.0	38352556.0													2.16544	3.97485	2.08256				ENSG00000106689	LHX2	1.0
chr9	124022169.0	124022377.0	chr2	38360780.0	38360991.0													2.40852	4.90228	2.81325				ENSG00000106689	LHX2	1.0
chr9	124028564.0	124028765.0	chr2	38366436.0	38366649.0													2.68456	5.80412	3.54411				ENSG00000106689	LHX2	1.0
chr9	124035351.0	124035513.0	chr2	38372234.0	38372395.0													2.68873	5.81747	3.55642
chr9	124092894.0	124093022.0	chr2	38406018.0	38406185.0													2.36445	5.13881	3.02814
chr9	124113585.0	124114074.0	chr2	38420681.0	38421098.0													2.94262	7.35991	4.87377
chr9	124114914.0	124115171.0	chr2	38422382.0	38422532.0													2.28216	4.00103	2.10614
chr9	124127091.0	124127302.0	chr2	38430232.0	38430422.0													2.16558	3.44	1.66138
chr9	124213555.0	124213912.0	chr2	38477866.0	38478063.0													2.96883	7.45071	4.95863
chr9	124222592.0	124223062.0	chr2	38485210.0	38485589.0													2.60782	5.55681	3.3619
chr9	124239998.0	124240226.0	chr2	38498645.0	38498832.0													2.60241	5.69171	3.46029
chr9	124258323.0	124258803.0	chr2	38511952.0	38512295.0													3.05473	8.92506	6.28756				ENSG00000119408	NEK6	1.0
chr9	124268413.0	124268607.0	chr2	38521269.0	38521445.0													2.6545	6.65326	4.28658				ENSG00000119408	NEK6	1.0
chr9	124274202.0	124274432.0	chr2	38526263.0	38526454.0													2.44383	5.69994	3.46029				ENSG00000119408	NEK6	1.0
chr9	124286752.0	124286996.0	chr2	38536672.0	38536921.0													2.20678	4.33407	2.35061				ENSG00000119408	NEK6	1.0
chr9	124295575.0	124296116.0	chr2	38545188.0	38545600.0													2.94722	9.79618	7.06965				ENSG00000119408	NEK6	1.0
chr9	124297508.0	124297897.0	chr2	38546258.0	38546645.0													4.97479	28.93159	25.48467				ENSG00000119408	NEK6	1.0
chr9	124298237.0	124298674.0	chr2	38546915.0	38547274.0													2.31651	5.73045	3.5654749999999997				ENSG00000119408	NEK6	1.0
chr9	124304082.0	124304291.0	chr2	38552354.0	38552549.0													2.21748	4.25928	2.31495				ENSG00000119408	NEK6	1.0
chr9	124308897.0	124309135.0	chr2	38555645.0	38555854.0													2.12947	3.85547	1.97712				ENSG00000119408	NEK6	1.0
chr9	124322074.0	124322341.0	chr2	38563156.0	38563370.0													2.77038	6.07752	3.79548				ENSG00000119408	NEK6	1.0			1.0	0.0	intron_variant
chr9	124322929.0	124323150.0	chr2	38563888.0	38564095.0													2.47845	4.71437	2.67473				ENSG00000119408	NEK6	1.0
chr9	124323929.0	124324162.0	chr2	38566649.0	38566814.0													2.23627	3.97963	2.08696				ENSG00000119408	NEK6	1.0
chr9	124354204.0	124354413.0	chr2	38588744.0	38588905.0													2.21782	4.48516	2.48748				ENSG00000136930	PSMB7	1.0
chr9	124361156.0	124361335.0	chr2	38594915.0	38595093.0													2.20264	4.09789	2.19341				ENSG00000136930	PSMB7	1.0
chr9	124376600.0	124377042.0	chr2	38607721.0	38608125.0													2.49042	4.75012	2.67473				ENSG00000136930	PSMB7	1.0
chr9	124383819.0	124383962.0	chr2	38612715.0	38612865.0													2.81526	6.21917	3.88547				ENSG00000136930	PSMB7	1.0
chr9	124388321.0	124388704.0	chr2	38616765.0	38617139.0													2.19671	3.74726	1.93663				ENSG00000136930	PSMB7	1.0
chr9	124392816.0	124393241.0	chr2	38621558.0	38621979.0													2.8433650000000004	6.48344	4.129675000000001				ENSG00000136930	PSMB7	1.0
chr9	124405566.0	124406151.0	chr2	38634086.0	38634314.0													2.16558	3.44	1.66138				ENSG00000136930	PSMB7	1.0
chr9	124428167.0	124428945.0	chr2	38652626.0	38653143.0													2.7591099999999997	6.8417200000000005	4.4615350000000005
chr9	124447051.0	124447268.0	chr2	38664036.0	38664249.0													2.38214	4.29486	2.31495				ENSG00000180264	ADGRD2		1.0
chr9	124448161.0	124448447.0	chr2	38664953.0	38665212.0													2.16558	3.44	1.66138				ENSG00000180264	ADGRD2		1.0
chr9	124450150.0	124450464.0	chr2	38669168.0	38669427.0													2.91519	7.8143	5.28365				ENSG00000180264	ADGRD2		0.96
chr9	124453024.0	124453327.0	chr2	38672010.0	38672284.0													2.11139	4.19914	2.28439				ENSG00000180264	ADGRD2	1.0
chr9	124468651.0	124468833.0	chr2	38681909.0	38682141.0													2.70166	7.31943	4.83578				ENSG00000180264	ADGRD2	1.0
chr9	124469415.0	124469945.0	chr2	38682526.0	38682969.0													2.87661	8.56511	5.94798				ENSG00000180264	ADGRD2	1.0			1.0	0.0
chr9	124486845.0	124487133.0	chr2	38697208.0	38697387.0													2.50731	5.79962	3.54019				ENSG00000136931	NR5A1	1.0
chr9	124496588.0	124497030.0	chr2	38705199.0	38705547.0													3.14273	9.27289	6.59388				ENSG00000136931	NR5A1	1.0
chr9	124503059.0	124503265.0	chr2	38710390.0	38710603.0													2.0016	3.42813	1.66138				ENSG00000136931	NR5A1	1.0
chr9	124504924.0	124505174.0	chr2	38712140.0	38712382.0													2.70381	7.00353	4.57535				ENSG00000136931	NR5A1	1.0
chr9	124512531.0	124512653.0	chr2	38719080.0	38719232.0													2.23256	4.08238	2.17945
chr9	124524508.0	124524710.0	chr2	38729299.0	38729472.0													2.49042	4.75012	2.67473				ENSG00000148200	NR6A1	1.0
chr9	124527103.0	124527296.0	chr2	38731343.0	38731533.0													2.16558	3.44	1.66138				ENSG00000148200	NR6A1	1.0
chr9	124529754.0	124529914.0	chr2	38734364.0	38734514.0													2.26105	3.93856	2.04983				ENSG00000148200	NR6A1	1.0
chr9	124554145.0	124554664.0	chr2	38760058.0	38760521.0													2.27386	3.8579	1.97712				ENSG00000148200	NR6A1	1.0
chr9	124658301.0	124658481.0	chr2	38823131.0	38823311.0													2.5987	5.22302	3.05673				ENSG00000148200	NR6A1	1.0
chr9	124659142.0	124659361.0	chr2	38823966.0	38824180.0													4.00633	12.72975	9.80293				ENSG00000148200	NR6A1	1.0
chr9	124659484.0	124659656.0	chr2	38824303.0	38824472.0													2.16558	3.44	1.66138				ENSG00000148200	NR6A1	1.0
chr9	124661662.0	124661999.0	chr2	38826410.0	38826719.0													2.7069799999999997	5.721095	3.4711				ENSG00000148200	NR6A1	1.0
chr9	124684086.0	124684310.0	chr2	38844596.0	38844795.0													2.81526	6.21917	3.88547				ENSG00000148200	NR6A1	1.0
chr9	124769552.0	124769749.0	chr2	38925042.0	38925241.0													2.64271	5.51302	3.32194				ENSG00000148200	NR6A1	1.0
chr9	124771231.0	124771442.0	chr2	38926331.0	38926536.0													3.71747	11.17735	8.35247				ENSG00000148200	NR6A1		0.62
chr9	124771547.0	124771777.0	chr2	38926643.0	38926875.0													6.88542	33.84249	30.29361				ENSG00000148200	NR6A1		1.0
chr9	124777152.0	124777679.0	chr2	38931977.0	38932561.0													2.57732	5.30783	3.13433				ENSG00000185585	OLFML2A	1.0
chr9	124787012.0	124787597.0	chr2	38941553.0	38942010.0													3.11587	8.35816	5.77898				ENSG00000185585	OLFML2A	1.0
chr9	124794952.0	124795095.0	chr2	38947137.0	38947287.0													2.10829	3.48235	1.69922				ENSG00000185585	OLFML2A	1.0
chr9	124800475.0	124800722.0	chr2	38950344.0	38950578.0													2.77492	6.26158	3.92451				ENSG00000185585	OLFML2A	1.0
chr9	128260224.0	128260432.0	chr2	38976833.0	38977023.0													2.93283	7.51089	5.01481				ENSG00000167110	GOLGA2	1.0
chr9	124820568.0	124820780.0	chr2	38977607.0	38977792.0													2.35064	4.45589	2.46102
chr9	124832722.0	124832994.0	chr2	38986592.0	38986859.0													4.48307	18.1505	14.99957
chr9	124852887.0	124853512.0	chr2	38997897.0	38998392.0													4.99472	27.98533	24.55967				ENSG00000136918	WDR38		0.92
chr9	124861935.0	124862300.0	chr2	39005109.0	39005411.0													4.0104	17.49845	14.37113				ENSG00000136942,ENSG00000136950	RPL35,ARPC5L		0.94,0.94
chr9	124882340.0	124882497.0	chr2	39019908.0	39020058.0													2.81938	7.27609	4.79764				ENSG00000136935	GOLGA1	1.0
chr9	124911060.0	124911343.0	chr2	39040004.0	39040262.0													3.03182	7.27864	4.79764				ENSG00000136935	GOLGA1	1.0
chr9	124921466.0	124921656.0	chr2	39047344.0	39047532.0													2.92354	6.74126	4.33141				ENSG00000136935	GOLGA1	1.0
chr9	124932501.0	124932658.0	chr2	39059575.0	39059730.0													2.38214	4.29486	2.31495				ENSG00000136935	GOLGA1	1.0
chr9	124975357.0	124975508.0	chr2	39082820.0	39082971.0													2.5987	5.22302	3.05673				ENSG00000173611	SCAI	1.0
chr9	125143442.0	125143792.0	chr2	39190647.0	39191002.0													6.61919	39.57027	35.91				ENSG00000173611	SCAI		0.75
chr9	125181018.0	125181093.0	chr2	39215945.0	39216115.0													2.38214	4.29486	2.31495				ENSG00000119414	PPP6C	1.0
chr9	125189701.0	125190052.0	chr2	39226224.0	39226548.0													4.656	16.89381	13.78228				ENSG00000119414	PPP6C		0.71
chr9	125197908.0	125198966.0	chr2	39228075.0	39228348.0													2.38214	4.29486	2.31495				ENSG00000136933	RABEPK		1.0
chr9	40227214.0	40227455.0	chr2	68570685.0	68570916.0													2.49042	4.75012	2.67473
chr9	128541476.0	128541836.0	chr2	167006519.0	167006836.0													3.24837	8.39731	5.78946				ENSG00000119392	GLE1	1.0
chr9	88426442.0	88462643.0	chr3	22525147.0	22525484.0													2.16558	3.44	1.66138				ENSG00000106723	SPIN1	1.0			3.0	0.0	intron_variant
chr9	88468462.0	88475089.0	chr3	22525667.0	22525822.0													2.16558	3.44	1.66138				ENSG00000106723	SPIN1	1.0			1.0	0.0	intron_variant
chr9	40098619.0	40099133.0	chr3	44523992.0	44524180.0													2.70698	5.71291	3.46029
chr9	114598156.0	114598341.0	chr3	58471457.0	58471609.0													2.52795	5.2966	3.12387				ENSG00000136888	ATP6V1G1	1.0
chr9	14921151.0	14921348.0	chr3	95805737.0	95805894.0													2.5987	5.22302	3.05673
chr9	71973248.0	182954705.0	chr3	106042633.0	106042810.0													2.92354	6.74126	4.33141									4324.0	399.0	3_prime_UTR_variant,splice_donor_5th_base_variant,5_prime_UTR_variant,frameshift_variant,splice_region_variant,non_coding_transcript_exon_variant,splice_donor_variant,intergenic_variant,intron_variant,missense_variant,synonymous_variant,stop_gained,inframe_insertion,downstream_gene_variant,regulatory_region_variant,TF_binding_site_variant,upstream_gene_variant	0.0044196111126159	6603.0
chr9	40348741.0	40348917.0	chr4	11400249.0	11400428.0													2.81526	6.21917	3.88547
chr9	27330253.0	27330411.0	chr4	34953699.0	34953849.0													3.03182	7.27864	4.79764				ENSG00000120162	MOB3B	1.0
chr9	27340654.0	27340806.0	chr4	34965666.0	34965816.0													2.16558	3.44	1.66138				ENSG00000120162	MOB3B	1.0
chr9	27344938.0	27345214.0	chr4	34971426.0	34971726.0													2.27386	3.8579	1.97712				ENSG00000120162	MOB3B	1.0
chr9	27436315.0	27436482.0	chr4	35054973.0	35055123.0													2.16558	3.44	1.66138				ENSG00000120162	MOB3B	1.0
chr9	27446341.0	27446650.0	chr4	35064376.0	35064619.0													2.27386	3.8579	1.97712				ENSG00000120162	MOB3B	1.0
chr9	27455850.0	27456121.0	chr4	35084493.0	35084708.0													2.27386	3.8579	1.97712				ENSG00000120162	MOB3B	1.0
chr9	27471311.0	27471516.0	chr4	35099320.0	35099534.0													2.81526	6.21917	3.88547				ENSG00000120162	MOB3B	1.0
chr9	27510795.0	27510992.0	chr4	35138244.0	35138417.0													2.5987	5.22302	3.05673				ENSG00000120162	MOB3B	1.0
chr9	27573492.0	27573976.0	chr4	35225844.0	35226315.0													2.43628	4.5224899999999995	2.49484				ENSG00000147894	C9orf72		1.0
chr9	27574069.0	27574278.0	chr4	35226422.0	35226589.0													2.81526	6.21917	3.88547				ENSG00000147894	C9orf72		1.0
chr9	27713784.0	27714141.0	chr4	35361813.0	35362113.0													2.27386	3.8579	1.97712
chr9	27929383.0	27929754.0	chr4	35687863.0	35688165.0													3.46493	9.57153	6.85574												0.009551	1.0
chr9	28043316.0	28043423.0	chr4	35823689.0	35823902.0													2.81526	6.21917	3.88547				ENSG00000174482	LINGO2	1.0
chr9	28258507.0	28258518.0	chr4	36018416.0	36018809.0													3.89805	12.07405	9.18417				ENSG00000174482	LINGO2	1.0
chr9	28795943.0	28796049.0	chr4	36541867.0	36542017.0													2.49042	4.75012	2.67473				ENSG00000174482	LINGO2	1.0
chr9	31874393.0	31874559.0	chr4	39644816.0	39644966.0													2.16558	3.44	1.66138
chr9	31969118.0	31969291.0	chr4	39705289.0	39705439.0													2.27386	3.8579	1.97712
chr9	32335655.0	32335862.0	chr4	40093793.0	40093999.0													2.27386	3.8579	1.97712
chr9	32359598.0	32359756.0	chr4	40126532.0	40126702.0													3.46493	9.57153	6.85574
chr9	32416779.0	32417080.0	chr4	40174665.0	40174815.0													2.16558	3.44	1.66138				ENSG00000122729	ACO1	1.0			1.0	0.0	intron_variant
chr9	32418480.0	32418632.0	chr4	40175994.0	40176174.0													3.24837	8.39731	5.78946				ENSG00000122729	ACO1	1.0
chr9	32426304.0	32426441.0	chr4	40181760.0	40181910.0													2.81526	6.21917	3.88547				ENSG00000122729	ACO1	1.0
chr9	32532066.0	32532513.0	chr4	40250214.0	40250426.0													2.5987	5.22302	3.05673				ENSG00000288684	ENSG00000288684	1.0
chr9	32541726.0	32541876.0	chr4	40260493.0	40260643.0													2.49042	4.75012	2.67473				ENSG00000288684,ENSG00000197579	ENSG00000288684,TOPORS	1.0,1.0
chr9	32550505.0	32550665.0	chr4	40268083.0	40268233.0													2.20791	4.00379	2.10865				ENSG00000288684,ENSG00000197579,ENSG00000235453	ENSG00000288684,TOPORS,SMIM27	1.0,1.0	1.0
chr9	32552344.0	32552813.0	chr4	40269597.0	40270050.0													8.73521	58.32954	54.35919				ENSG00000288684,ENSG00000197579,ENSG00000235453	ENSG00000288684,TOPORS,SMIM27	0.52,0.52	0.52
chr9	32570251.0	32570420.0	chr4	40276975.0	40277125.0													2.27386	3.8579	1.97712				ENSG00000165264	NDUFB6	1.0
chr9	32573030.0	32573323.0	chr4	40279307.0	40279547.0													3.89805	12.07405	9.18417				ENSG00000165264	NDUFB6		0.56
chr9	32601119.0	32601279.0	chr4	40305387.0	40305537.0													2.49042	4.75012	2.67473
chr9	32784721.0	32785041.0	chr4	40474462.0	40474780.0													2.27386	3.8579	1.97712				ENSG00000188133	TMEM215	1.0
chr9	32817362.0	32817631.0	chr4	40496355.0	40496616.0													2.27386	3.8579	1.97712
chr9	32840599.0	32840779.0	chr4	40518112.0	40518281.0													2.49042	4.75012	2.67473
chr9	32876038.0	32876234.0	chr4	40572436.0	40572586.0													2.27386	3.8579	1.97712
chr9	32909316.0	32909466.0	chr4	40636795.0	40636945.0													2.5987	5.22302	3.05673
chr9	32936473.0	32936736.0	chr4	40667909.0	40668126.0													4.11461	13.39685	10.4352
chr9	32984711.0	32985232.0	chr4	40691049.0	40691538.0													2.38214	4.29486	2.31495				ENSG00000137074	APTX	1.0
chr9	33024594.0	33025428.0	chr4	40721972.0	40722669.0													3.779076666666666	12.365316666666669	9.509046666666666				ENSG00000086061	DNAJA1		0.81		1.0	1.0	intron_variant
chr9	33025912.0	33026186.0	chr4	40723089.0	40723364.0													3.29506	9.20773	6.53203				ENSG00000086061	DNAJA1	1.0			1.0	0.0	intron_variant
chr9	33052838.0	33053152.0	chr4	40739235.0	40739548.0													3.78977	11.43006	8.57941				ENSG00000122692	SMU1	1.0
chr9	33129323.0	33129476.0	chr4	40819702.0	40819857.0													2.5987	5.22302	3.05673				ENSG00000086062	B4GALT1	1.0
chr9	33159256.0	33159464.0	chr4	40845148.0	40845357.0													3.22234	8.31082	5.73451				ENSG00000086062	B4GALT1	1.0
chr9	33159637.0	33159871.0	chr4	40845525.0	40845760.0													2.34417	4.18367	2.27047				ENSG00000086062	B4GALT1	1.0
chr9	33165759.0	33166058.0	chr4	40852530.0	40852741.0													2.75928	6.54668	4.1881				ENSG00000086062	B4GALT1	1.0
chr9	33167035.0	33167768.0	chr4	40853671.0	40854513.0													3.162493333333334	8.903593333333333	6.376753333333333				ENSG00000086062	B4GALT1		0.59
chr9	33234236.0	33234447.0	chr4	40916251.0	40916422.0													2.27386	3.8579	1.97712
chr9	33264638.0	33265128.0	chr4	40948166.0	40948657.0													9.27479	59.65319	55.66228				ENSG00000107262,ENSG00000086065	BAG1,CHMP5		0.86,0.86
chr9	33290388.0	33290720.0	chr4	40970841.0	40971163.0													3.46493	9.57153	6.85574				ENSG00000086102	NFX1	0.61
chr9	33291679.0	33291937.0	chr4	40972149.0	40972511.0													2.27386	3.8579	1.97712				ENSG00000086102	NFX1	1.0
chr9	33351718.0	33351920.0	chr4	41015361.0	41015511.0													2.08748	3.3209	1.61664				ENSG00000086102	NFX1	1.0
chr9	33354291.0	33354683.0	chr4	41018161.0	41018311.0													2.09685	3.34815	1.64088				ENSG00000086102	NFX1	1.0
chr9	33387104.0	33387431.0	chr4	41036149.0	41036451.0													2.20588	3.66321	1.86136				ENSG00000165269	AQP7	1.0
chr9	33395290.0	33395650.0	chr4	41045492.0	41045792.0													2.41523	4.9246	2.83368				ENSG00000165269	AQP7	1.0
chr9	33426655.0	33426795.0	chr4	41078383.0	41078548.0													2.38214	4.29486	2.31495
chr9	33438964.0	33439274.0	chr4	41090731.0	41090939.0													2.13904	3.57472	1.78211
chr9	33443138.0	33443295.0	chr4	41094525.0	41094675.0													2.4356	4.99221	2.89517				ENSG00000165272	AQP3	1.0
chr9	33452616.0	33453390.0	chr4	41102637.0	41103456.0													2.27198	3.86193	1.988165
chr9	33462592.0	33463000.0	chr4	41115304.0	41115645.0													2.589195	5.77267	3.55726				ENSG00000165271	NOL6	1.0
chr9	33817540.0	33817921.0	chr4	41135861.0	41136233.0													3.085955	7.70074	5.235635				ENSG00000107341	UBE2R2	1.0
chr9	33919340.0	33919600.0	chr4	41192581.0	41192759.0													2.06101	3.62718	1.82921				ENSG00000107341	UBE2R2	1.0
chr9	33922063.0	33922566.0	chr4	41194740.0	41195213.0													3.62903	13.34534	10.39676				ENSG00000137073	UBAP2	1.0
chr9	33923813.0	33923991.0	chr4	41196346.0	41196524.0													2.32186	4.98249	2.88642				ENSG00000137073	UBAP2	1.0
chr9	34048891.0	34049691.0	chr4	41275103.0	41275837.0													8.29876	47.63702	43.83544				ENSG00000137073	UBAP2		1.0
chr9	34098348.0	34098658.0	chr4	41299431.0	41299729.0													2.27386	3.8579	1.97712				ENSG00000198876	DCAF12	1.0
chr9	34126019.0	34126264.0	chr4	41314165.0	41314427.0													2.7927	6.14808	3.8602				ENSG00000198876	DCAF12	1.0
chr9	34178671.0	34179146.0	chr4	41348716.0	41349144.0													6.38847	29.6293	26.16612				ENSG00000165006	UBAP1		0.78
chr9	34186360.0	34186411.0	chr4	41353333.0	41353483.0													2.92354	6.74126	4.33141				ENSG00000165006	UBAP1	1.0
chr9	34263446.0	34263643.0	chr4	41401136.0	41401306.0													2.5987	5.22302	3.05673				ENSG00000186638	KIF24	1.0
chr9	34328942.0	34329779.0	chr4	41464567.0	41465300.0													6.732355	35.539289999999994	31.95695				ENSG00000186638,ENSG00000164978	KIF24,NUDT2		0.61,0.61		1.0	1.0	intron_variant
chr9	34363423.0	34363831.0	chr4	41493434.0	41493737.0													2.16558	3.44	1.66138
chr9	34370618.0	34370797.0	chr4	41497297.0	41497476.0													2.38214	4.29486	2.31495				ENSG00000164976	MYORG	1.0
chr9	34376349.0	34377236.0	chr4	41502550.0	41503398.0													4.60731	20.3325	17.282453333333333				ENSG00000164976	MYORG	0.62
chr9	34382139.0	34382792.0	chr4	41508248.0	41508555.0													3.35665	8.97769	6.31382				ENSG00000164972	C9orf24	1.0
chr9	34398052.0	34398302.0	chr4	41517581.0	41517812.0													2.16558	3.44	1.66138				ENSG00000164972	C9orf24		1.0
chr9	34399914.0	34400082.0	chr4	41519173.0	41519373.0													3.78977	11.43006	8.57941				ENSG00000164972,ENSG00000164970	C9orf24,FAM219A	1.0	1.0		1.0	1.0	3_prime_UTR_variant
chr9	34421952.0	34422111.0	chr4	41538724.0	41538874.0													2.5987	5.22302	3.05673				ENSG00000164970	FAM219A	1.0
chr9	34426450.0	34426617.0	chr4	41542231.0	41542401.0													2.81526	6.21917	3.88547				ENSG00000164970	FAM219A	1.0
chr9	34437185.0	34437533.0	chr4	41552374.0	41552687.0													2.38214	4.29486	2.31495				ENSG00000164970	FAM219A	1.0
chr9	34457339.0	34457650.0	chr4	41568326.0	41568633.0													3.49551	10.85752	8.04611				ENSG00000164970,ENSG00000122735	FAM219A,DNAI1	1.0	1.0
chr9	34490816.0	34491085.0	chr4	41603564.0	41603801.0													2.70698	5.71291	3.46029				ENSG00000122735	DNAI1	1.0
chr9	34502081.0	34502292.0	chr4	41615753.0	41615978.0													2.70698	5.71291	3.46029				ENSG00000122735	DNAI1	1.0
chr9	34521694.0	34521846.0	chr4	41638841.0	41638991.0													2.21662	3.80662	1.97712				ENSG00000168913	ENHO	1.0
chr9	34523087.0	34523312.0	chr4	41640238.0	41640466.0													3.24098	8.58659	5.96811				ENSG00000168913	ENHO		1.0
chr9	34550160.0	34550541.0	chr4	41656353.0	41656657.0													3.00363	7.37896	4.89133
chr9	34567302.0	34567788.0	chr4	41673457.0	41673903.0													2.09754	3.25025	1.5536				ENSG00000122756	CNTFR	1.0
chr9	34570966.0	34571152.0	chr4	41676798.0	41676948.0													2.35756	4.47764	2.48061				ENSG00000122756	CNTFR	1.0
chr9	34572816.0	34573147.0	chr4	41678460.0	41678742.0													2.4046	4.49262	2.49404				ENSG00000122756	CNTFR	1.0						0.00364	1.0
chr9	34573821.0	34574114.0	chr4	41679264.0	41679498.0													2.92354	6.74126	4.33141				ENSG00000122756	CNTFR	1.0
chr9	34574865.0	34575061.0	chr4	41680255.0	41680405.0													2.38214	4.29486	2.31495				ENSG00000122756	CNTFR	1.0
chr9	34597667.0	34597780.0	chr4	41703156.0	41703312.0													2.92354	6.74126	4.33141
chr9	34620407.0	34620711.0	chr4	41723073.0	41723377.0													6.5915	38.08026	34.44867				ENSG00000137100	DCTN3		0.71
chr9	34623486.0	34623714.0	chr4	41725807.0	41726035.0													2.46329	5.08386	2.97856				ENSG00000137100,ENSG00000205143	DCTN3,ARID3C	1.0	1.0
chr9	34635697.0	34635887.0	chr4	41739419.0	41739615.0													3.06549	8.37526	5.78946				ENSG00000147955	SIGMAR1	1.0
chr9	34637674.0	34638043.0	chr4	41741229.0	41741550.0													6.26439	33.03902	29.50659				ENSG00000147955	SIGMAR1		0.69
chr9	34649417.0	34649799.0	chr4	41758091.0	41758321.0													2.39112	5.10567	2.99834				ENSG00000213930,ENSG00000258728,ENSG00000137070	GALT,ENSG00000258728,IL11RA	1.0,1.0	1.0
chr9	34958931.0	34959119.0	chr4	42917861.0	42918052.0													2.49042	4.75012	2.67473				ENSG00000122733	PHF24	1.0
chr9	34961338.0	34961502.0	chr4	42920799.0	42920959.0													2.27386	3.8579	1.97712				ENSG00000122733	PHF24	1.0
chr9	34989335.0	34989767.0	chr4	42949507.0	42949940.0													8.56401	59.16502	55.18253				ENSG00000137094	DNAJB5		0.95
chr9	34990120.0	34990300.0	chr4	42950239.0	42950428.0													2.06807	3.55433	1.76407				ENSG00000137094	DNAJB5	1.0
chr9	35057032.0	35057227.0	chr4	42980448.0	42980639.0													2.5987	5.22302	3.05673				ENSG00000165280	VCP	1.0
chr9	35065217.0	35065368.0	chr4	42993116.0	42993266.0													2.49042	4.75012	2.67473				ENSG00000165280	VCP	1.0
chr9	35071687.0	35071856.0	chr4	42999545.0	42999701.0													2.48668	5.44223	3.2575				ENSG00000165280,ENSG00000288699	VCP,ENSG00000288699	1.0,1.0
chr9	35072046.0	35072270.0	chr4	42999889.0	43000086.0													2.61894	6.2091	3.88547				ENSG00000165280,ENSG00000288699	VCP,ENSG00000288699	1.0,1.0
chr9	35076873.0	35077064.0	chr4	43006899.0	43007077.0													2.27386	3.8579	1.97712				ENSG00000165280,ENSG00000288699,ENSG00000221829	VCP,ENSG00000288699,FANCG	1.0	1.0,1.0
chr9	35079497.0	35079660.0	chr4	43010070.0	43010220.0													2.27386	3.8579	1.97712				ENSG00000221829	FANCG	1.0
chr9	35093950.0	35094193.0	chr4	43023419.0	43023655.0													2.30729	4.07521	2.173				ENSG00000165282	PIGO	1.0
chr9	35096290.0	35096698.0	chr4	43025545.0	43025914.0													3.22078	8.51759	5.90304				ENSG00000165282	PIGO	0.74			1.0	0.0	splice_region_variant
chr9	35103063.0	35103304.0	chr4	43031342.0	43031569.0													4.71321	20.4322	17.20813				ENSG00000165283	STOML2		0.72
chr9	35103439.0	35103696.0	chr4	43031704.0	43031973.0													4.3058	17.39793	14.27333				ENSG00000165283	STOML2		1.0
chr9	35110457.0	35110727.0	chr4	43039187.0	43039433.0													2.80255	9.27711	6.59788				ENSG00000005238	ATOSB	1.0
chr9	35111403.0	35111899.0	chr4	43040109.0	43040602.0													11.365	130.79965	126.01804				ENSG00000005238	ATOSB	1.0
chr9	35112394.0	35112560.0	chr4	43041020.0	43041170.0													2.0981	4.9414	2.8492				ENSG00000005238	ATOSB	1.0
chr9	35114098.0	35114391.0	chr4	43043924.0	43044212.0													3.7594	19.0937	15.91264				ENSG00000005238	ATOSB	1.0
chr9	35353442.0	35353582.0	chr4	43217582.0	43217737.0													2.5987	5.22302	3.05673				ENSG00000198722	UNC13B	1.0
chr9	35375590.0	35376241.0	chr4	43235058.0	43235395.0													2.38214	4.29486	2.31495				ENSG00000198722	UNC13B	1.0
chr9	35377522.0	35377672.0	chr4	43236974.0	43237124.0													2.27386	3.8579	1.97712				ENSG00000198722	UNC13B	1.0
chr9	35380610.0	35380840.0	chr4	43239437.0	43239652.0													2.5987	5.22302	3.05673				ENSG00000198722	UNC13B	1.0
chr9	35396986.0	35397180.0	chr4	43255963.0	43256142.0													2.70698	5.71291	3.46029				ENSG00000198722	UNC13B	1.0
chr9	35406664.0	35406863.0	chr4	43267087.0	43267265.0													3.03182	7.27864	4.79764
chr9	35489498.0	35490068.0	chr4	43381528.0	43382102.0													3.140095	7.837975	5.29355				ENSG00000198853	RUSC2		1.0
chr9	35492329.0	35492494.0	chr4	43384202.0	43384364.0													2.5987	5.22302	3.05673				ENSG00000198853	RUSC2	1.0
chr9	35546533.0	35547114.0	chr4	43414731.0	43415306.0													2.93194	6.95298	4.52839				ENSG00000198853	RUSC2	1.0
chr9	35553644.0	35554020.0	chr4	43419960.0	43420317.0													3.23085	8.55201	5.93543				ENSG00000198853	RUSC2	1.0
chr9	35555403.0	35555586.0	chr4	43421951.0	43422134.0													2.25928	3.81626	1.97712				ENSG00000198853	RUSC2	1.0
chr9	35560751.0	35561042.0	chr4	43426028.0	43426310.0													2.89566	7.01491	4.58583				ENSG00000198853	RUSC2	1.0
chr9	35604699.0	35605292.0	chr4	43442739.0	43443147.0													2.88829	7.565565	5.1129999999999995				ENSG00000107140	TESK1		0.95
chr9	35647647.0	35647856.0	chr4	43479201.0	43479351.0													2.16558	3.44	1.66138
chr9	35650308.0	35650455.0	chr4	43483078.0	43483230.0													2.16558	3.44	1.66138				ENSG00000137078	SIT1	1.0
chr9	35658282.0	35658826.0	chr4	43493328.0	43493822.0													2.30999	5.18268	3.05673				ENSG00000159884	CCDC107	0.98
chr9	35665159.0	35665424.0	chr4	43499597.0	43499832.0													3.78977	11.43006	8.57941				ENSG00000137135	ARHGEF39		0.86
chr9	35679248.0	35680091.0	chr4	43511890.0	43512389.0													2.49042	4.75012	2.67473				ENSG00000107159	CA9	1.0
chr9	35688708.0	35688955.0	chr4	43522254.0	43522533.0													4.22289	14.07506	11.08079				ENSG00000198467	TPM2	1.0
chr9	35689831.0	35690044.0	chr4	43523368.0	43523582.0													2.87693	6.59195	4.22993				ENSG00000198467	TPM2		0.56
chr9	35699506.0	35699681.0	chr4	43534013.0	43534175.0													2.36382	4.3693	2.38239				ENSG00000137076	TLN1	1.0
chr9	35707118.0	35707334.0	chr4	43539412.0	43539623.0													2.6178	5.43509	3.25065				ENSG00000137076	TLN1	1.0
chr9	35710771.0	35710986.0	chr4	43542678.0	43542872.0													2.95047	7.01378	4.5849				ENSG00000137076	TLN1	1.0
chr9	35712987.0	35713202.0	chr4	43544432.0	43544582.0													2.18362	3.7082	1.90186				ENSG00000137076	TLN1	1.0
chr9	35718940.0	35719530.0	chr4	43549214.0	43549734.0													3.1072	7.92421	5.37157				ENSG00000137076	TLN1	1.0
chr9	35723798.0	35723969.0	chr4	43554889.0	43555064.0													2.62605	5.46093	3.27445				ENSG00000137076	TLN1	1.0			1.0	0.0	non_coding_transcript_exon_variant
chr9	35728415.0	35728846.0	chr4	43558804.0	43559148.0													2.94688	8.86458	6.23053				ENSG00000137076,ENSG00000107175	TLN1,CREB3	1.0	1.0
chr9	35732098.0	35732732.0	chr4	43562153.0	43562770.0													5.23966	28.234125	24.808645				ENSG00000137076,ENSG00000107175	TLN1,CREB3		0.85,0.85
chr9	35744077.0	35744323.0	chr4	43573558.0	43573777.0													2.15154	3.7178	1.91036				ENSG00000070610	GBA2	1.0
chr9	35748867.0	35749097.0	chr4	43578520.0	43578748.0													3.72936	11.21907	8.39248				ENSG00000070610,ENSG00000107185	GBA2,RGP1	1.0	1.0
chr9	35752078.0	35752308.0	chr4	43581609.0	43581833.0													2.45902	4.79409	2.71473				ENSG00000070610,ENSG00000107185	GBA2,RGP1	1.0	1.0
chr9	35754606.0	35754761.0	chr4	43584708.0	43584863.0													2.16558	3.44	1.66138				ENSG00000107185,ENSG00000215183	RGP1,MSMP	1.0	1.0
chr9	35790359.0	35790579.0	chr4	43630265.0	43630458.0													2.27027	3.84765	1.97712				ENSG00000159899	NPR2		1.0
chr9	35791799.0	35791977.0	chr4	43631587.0	43631759.0													2.95767	7.22474	4.78084				ENSG00000159899	NPR2	1.0
chr9	35792567.0	35792737.0	chr4	43632343.0	43632513.0													2.80843	6.54357	4.18527				ENSG00000159899	NPR2	1.0
chr9	35809215.0	35809568.0	chr4	43650767.0	43651095.0													2.27386	3.8579	1.97712				ENSG00000159899	NPR2	1.0
chr9	35814915.0	35815595.0	chr4	43656375.0	43656890.0													5.026185	23.811415	20.56081				ENSG00000137098,ENSG00000137133,ENSG00000285645	SPAG8,HINT2,ENSG00000285645	1.0	1.0,1.0
chr9	35828955.0	35829273.0	chr4	43669015.0	43669314.0													3.41023	9.84362	7.11481				ENSG00000285645,ENSG00000137103,ENSG00000204930	ENSG00000285645,TMEM8B,FAM221B		1.0,1.0,1.0,1.0
chr9	35832490.0	35832878.0	chr4	43672167.0	43672398.0													2.53807	5.18378	3.05673				ENSG00000285645,ENSG00000137103,ENSG00000204930	ENSG00000285645,TMEM8B,FAM221B	1.0	1.0,1.0
chr9	35840196.0	35840650.0	chr4	43679469.0	43679787.0													2.7354	5.9665	3.69336				ENSG00000137103	TMEM8B	1.0
chr9	35841510.0	35841679.0	chr4	43681030.0	43681199.0													2.32671	4.38061	2.39255				ENSG00000137103	TMEM8B	1.0
chr9	35859884.0	35860302.0	chr4	43697075.0	43697476.0													2.27386	3.86743	1.988165				ENSG00000137103	TMEM8B	1.0
chr9	35892999.0	35893221.0	chr4	43716510.0	43716701.0													2.92354	6.74126	4.33141
chr9	35906047.0	35906198.0	chr4	43727134.0	43727284.0													2.27386	3.8579	1.97712				ENSG00000196196,ENSG00000235387	HRCT1,SPAAR		1.0,1.0
chr9	35907816.0	35908222.0	chr4	43728635.0	43728991.0													2.49042	4.75012	2.67473				ENSG00000235387	SPAAR		1.0
chr9	35996795.0	35996961.0	chr4	43774117.0	43774267.0													2.38214	4.29486	2.31495
chr9	36103036.0	36103345.0	chr4	43925880.0	43926154.0													2.70698	5.71291	3.46029				ENSG00000122707	RECK	1.0
chr9	36124778.0	36125070.0	chr4	43944877.0	43945065.0													2.49042	4.75012	2.67473
chr9	36136256.0	36136770.0	chr4	43957242.0	43957752.0													3.73563	12.247995	9.69044				ENSG00000122694	GLIPR2		0.93
chr9	36139466.0	36139814.0	chr4	43961937.0	43962087.0													2.43784	4.86401	2.7786				ENSG00000122694	GLIPR2	1.0
chr9	36151768.0	36152156.0	chr4	43972065.0	43972430.0													3.227765	9.33304	6.70819				ENSG00000122694	GLIPR2	1.0
chr9	36161242.0	36161406.0	chr4	43976418.0	43976573.0													2.26415	4.18281	2.26986				ENSG00000122694	GLIPR2	1.0
chr9	36170708.0	36170971.0	chr4	43984800.0	43985063.0													2.3541	4.46675	2.47083				ENSG00000185972	CCIN	1.0
chr9	36190574.0	36191046.0	chr4	44012394.0	44012780.0													4.22289	14.07506	11.08079				ENSG00000122705	CLTA		0.74
chr9	36204443.0	36204617.0	chr4	44025780.0	44025930.0													2.27386	3.8579	1.97712				ENSG00000122705	CLTA	1.0
chr9	36217347.0	36217502.0	chr4	44037099.0	44037255.0													2.36305	4.23902	2.31495				ENSG00000159921	GNE	1.0
chr9	36219847.0	36219997.0	chr4	44040263.0	44040413.0													2.16558	3.44	1.66138				ENSG00000159921	GNE	1.0
chr9	36233108.0	36233366.0	chr4	44050317.0	44050545.0													2.81526	6.21917	3.88547				ENSG00000159921	GNE	1.0
chr9	36249127.0	36249267.0	chr4	44066680.0	44066830.0													2.27386	3.8579	1.97712				ENSG00000159921	GNE	1.0
chr9	36258073.0	36258669.0	chr4	44072366.0	44072859.0													3.62735	11.48516	8.951075				ENSG00000159921	GNE	0.63
chr9	36292846.0	36293182.0	chr4	44096243.0	44096589.0													2.81526	6.21917	3.88547
chr9	36353648.0	36353884.0	chr4	44139051.0	44139244.0													3.57321	10.17846	7.41454				ENSG00000137075	RNF38	1.0			1.0	0.0	intron_variant
chr9	36400224.0	36400587.0	chr4	44167361.0	44167660.0													2.16558	3.44	1.66138				ENSG00000137075	RNF38		0.88
chr9	36486512.0	36486756.0	chr4	44232769.0	44233010.0													3.89805	12.07405	9.18417
chr9	36498135.0	36498307.0	chr4	44246321.0	44246471.0													2.27386	3.8579	1.97712
chr9	36528680.0	36530540.0	chr4	44281721.0	44282104.0													4.33117	14.76412	11.73851
chr9	36531132.0	36531279.0	chr4	44282703.0	44282853.0													2.16558	3.44	1.66138
chr9	36625052.0	36625230.0	chr4	44321007.0	44321172.0													2.92354	6.74126	4.33141				ENSG00000165304	MELK	1.0
chr9	36653956.0	36654074.0	chr4	44342596.0	44342746.0													2.38214	4.29486	2.31495				ENSG00000165304	MELK	1.0
chr9	36740481.0	36740669.0	chr4	44426227.0	44426377.0													2.49042	4.75012	2.67473
chr9	36763243.0	36764856.0	chr4	44447213.0	44447417.0													3.24837	8.39731	5.78946
chr9	36802595.0	36802758.0	chr4	44489262.0	44489422.0													2.49042	4.75012	2.67473
chr9	36809121.0	36809329.0	chr4	44497566.0	44497716.0													2.38214	4.29486	2.31495
chr9	36819748.0	36819954.0	chr4	44509218.0	44509379.0													2.38214	4.29486	2.31495
chr9	36873788.0	36874009.0	chr4	44565016.0	44565166.0													2.49042	4.75012	2.67473				ENSG00000196092	PAX5	1.0
chr9	36882193.0	36882666.0	chr4	44570187.0	44570619.0													2.16558	3.44	1.66138				ENSG00000196092	PAX5	1.0
chr9	36891344.0	36891553.0	chr4	44581614.0	44581797.0													2.70698	5.71291	3.46029				ENSG00000196092	PAX5	1.0
chr9	36893305.0	36893462.0	chr4	44583828.0	44583978.0													2.70698	5.71291	3.46029				ENSG00000196092	PAX5	1.0
chr9	36893754.0	36893915.0	chr4	44584567.0	44584722.0													3.24837	8.39731	5.78946				ENSG00000196092	PAX5	1.0
chr9	36897080.0	36897200.0	chr4	44587675.0	44587836.0													2.27386	3.8579	1.97712				ENSG00000196092	PAX5	1.0
chr9	36968883.0	36969017.0	chr4	44648269.0	44648419.0													2.49042	4.75012	2.67473				ENSG00000196092	PAX5	1.0
chr9	37033819.0	37033973.0	chr4	44710175.0	44710347.0													2.38214	4.29486	2.31495				ENSG00000196092	PAX5	1.0
chr9	37037780.0	37038073.0	chr4	44714216.0	44714489.0													3.35665	8.97769	6.31382				ENSG00000196092	PAX5		1.0
chr9	37120440.0	37120937.0	chr4	44756511.0	44756987.0													3.248375	8.425085	5.82669				ENSG00000147905	ZCCHC7	0.73
chr9	37304380.0	37304931.0	chr4	44895094.0	44895303.0													2.5987	5.22302	3.05673				ENSG00000147905	ZCCHC7	1.0
chr9	37356188.0	37356356.0	chr4	44930474.0	44930624.0													2.38214	4.29486	2.31495				ENSG00000147905	ZCCHC7	1.0
chr9	37370425.0	37370609.0	chr4	44939226.0	44939406.0													3.03182	7.27864	4.79764
chr9	37428938.0	37429204.0	chr4	44985672.0	44985847.0													2.38832	4.96541	2.87095				ENSG00000137106	GRHPR	1.0
chr9	37438521.0	37438711.0	chr4	44991619.0	44991769.0													2.1978	3.86104	1.97987				ENSG00000168795	ZBTB5	1.0
chr9	37440979.0	37441188.0	chr4	44993828.0	44994034.0													2.44499	4.88697	2.79959				ENSG00000168795	ZBTB5	1.0
chr9	37465203.0	37466051.0	chr4	45012212.0	45012877.0													12.5523	111.56762	106.94161				ENSG00000168795	ZBTB5		0.71
chr9	37496037.0	37496294.0	chr4	45028143.0	45028401.0													2.16558	3.44	1.66138				ENSG00000137054	POLR1E	1.0
chr9	37501053.0	37501295.0	chr4	45030952.0	45031102.0													2.32927	4.13993	2.2312				ENSG00000137054	POLR1E	1.0
chr9	37511094.0	37511254.0	chr4	45034448.0	45034598.0													2.81526	6.21917	3.88547				ENSG00000147912	FBXO10	1.0
chr9	37523180.0	37524134.0	chr4	45045065.0	45045410.0													2.156905	3.41586	1.66138				ENSG00000147912	FBXO10	1.0
chr9	37572654.0	37572805.0	chr4	45080032.0	45080182.0													2.49042	4.75012	2.67473				ENSG00000147912,ENSG00000256966	FBXO10,ENSG00000256966	1.0,1.0
chr9	37576354.0	37576804.0	chr4	45084595.0	45084898.0													4.11461	13.39685	10.4352				ENSG00000147912,ENSG00000256966	FBXO10,ENSG00000256966	1.0	0.94
chr9	37651125.0	37651390.0	chr4	45184992.0	45185254.0													2.27386	3.8579	1.97712				ENSG00000255872,ENSG00000070601	ENSG00000255872,FRMPD1	1.0,1.0
chr9	37740662.0	37740842.0	chr4	45279410.0	45279599.0													2.70698	5.71291	3.46029				ENSG00000255872,ENSG00000070601	ENSG00000255872,FRMPD1	1.0,1.0
chr9	37746508.0	37746868.0	chr4	45285569.0	45285900.0													2.16558	3.44	1.66138				ENSG00000255872,ENSG00000070601	ENSG00000255872,FRMPD1	1.0,1.0
chr9	37800504.0	37800887.0	chr4	45341816.0	45342188.0													2.49042	4.75012	2.67473				ENSG00000255872,ENSG00000122741	ENSG00000255872,DCAF10	1.0	0.77
chr9	37801252.0	37801480.0	chr4	45342574.0	45342749.0													3.24837	8.39731	5.78946				ENSG00000255872,ENSG00000122741	ENSG00000255872,DCAF10	1.0,1.0
chr9	37904025.0	37904594.0	chr4	45408642.0	45409142.0													8.44577	47.15949	43.36507				ENSG00000255872,ENSG00000122696	ENSG00000255872,SLC25A51	1.0	0.82
chr9	37914400.0	37914838.0	chr4	45419179.0	45419442.0													2.5987	5.22302	3.05673				ENSG00000255872	ENSG00000255872	1.0
chr9	37919827.0	37919977.0	chr4	45423946.0	45424096.0													2.25201	3.79548	1.97712				ENSG00000255872,ENSG00000107338	ENSG00000255872,SHB	1.0,1.0
chr9	37941198.0	37941316.0	chr4	45438482.0	45438632.0													2.54507	5.05928	2.95618				ENSG00000255872,ENSG00000107338	ENSG00000255872,SHB	1.0,1.0
chr9	37967415.0	37967560.0	chr4	45454171.0	45454321.0													2.17504	3.57442	1.78199				ENSG00000255872,ENSG00000107338	ENSG00000255872,SHB	1.0,1.0
chr9	37996863.0	37997113.0	chr4	45475004.0	45475252.0													2.50915	4.94895	2.85577				ENSG00000255872,ENSG00000107338	ENSG00000255872,SHB	1.0,1.0
chr9	37997536.0	37997834.0	chr4	45475669.0	45475903.0													2.26454	3.9489	2.05918				ENSG00000255872,ENSG00000107338	ENSG00000255872,SHB	1.0,1.0
chr9	38016138.0	38016761.0	chr4	45489182.0	45489695.0													3.1405	9.6731	6.95244				ENSG00000255872,ENSG00000107338	ENSG00000255872,SHB	1.0,1.0
chr9	38016867.0	38017147.0	chr4	45489801.0	45490051.0													5.44779	28.4545	25.02005				ENSG00000255872,ENSG00000107338	ENSG00000255872,SHB	1.0,1.0
chr9	38043571.0	38044219.0	chr4	45510180.0	45510503.0													4.97999	22.62685	19.33895				ENSG00000255872,ENSG00000107338	ENSG00000255872,SHB	1.0,1.0
chr9	38057459.0	38057623.0	chr4	45519031.0	45519181.0													2.60391	5.54411	3.35028				ENSG00000255872,ENSG00000107338	ENSG00000255872,SHB	1.0,1.0
chr9	38066448.0	38066692.0	chr4	45528224.0	45528465.0													3.13006	7.7979	5.28265				ENSG00000255872,ENSG00000107338	ENSG00000255872,SHB	1.0,1.0
chr9	38069244.0	38069973.0	chr4	45530792.0	45531425.0													4.179386666666667	14.001813333333333	11.05522				ENSG00000255872,ENSG00000107338	ENSG00000255872,SHB		1.0,1.0
chr9	38095037.0	38095763.0	chr4	45557576.0	45558005.0													4.76428	17.62376	14.48608
chr9	38229656.0	38229841.0	chr4	45673130.0	45673309.0													2.27386	3.8579	1.97712
chr9	38240205.0	38240593.0	chr4	45683223.0	45683552.0													5.94595	26.21265	22.83296
chr9	38286308.0	38286577.0	chr4	45716213.0	45716469.0													2.49042	4.75012	2.67473
chr9	38316386.0	38316665.0	chr4	45741273.0	45741530.0													2.85866	6.53312	4.17539
chr9	38380101.0	38380592.0	chr4	45784211.0	45784607.0													2.68908	8.0713	5.50975
chr9	38407630.0	38408183.0	chr4	45810069.0	45810345.0													2.5987	5.22302	3.05673				ENSG00000137142	IGFBPL1	1.0
chr9	38423965.0	38424116.0	chr4	45826358.0	45826509.0													2.70698	5.71291	3.46029				ENSG00000137142	IGFBPL1	1.0
chr9	38428135.0	38428632.0	chr4	45830799.0	45831270.0													2.5987	5.29958	3.154265				ENSG00000137142	IGFBPL1		1.0
chr9	97312243.0	97312457.0	chr4	45896299.0	45896464.0													2.49042	4.75012	2.67473				ENSG00000197816	CCDC180	1.0
chr9	97316933.0	97317113.0	chr4	45902293.0	45902470.0													2.46253	4.66674	2.65132				ENSG00000197816	CCDC180	1.0
chr9	97370156.0	97370617.0	chr4	45944551.0	45944917.0													2.5987	5.22302	3.05673				ENSG00000197816	CCDC180	1.0
chr9	97375733.0	97375954.0	chr4	45949625.0	45949846.0													2.78351	6.28956	3.95044				ENSG00000197816	CCDC180	1.0
chr9	97376153.0	97376393.0	chr4	45950021.0	45950244.0													2.19895	3.64329	1.84363				ENSG00000197816	CCDC180	1.0
chr9	97397402.0	97397573.0	chr4	45953669.0	45953824.0													2.93194	6.95298	4.52839
chr9	97411876.0	97412207.0	chr4	45972141.0	45972405.0													5.52224	22.99274	19.69225				ENSG00000196116	TDRD7		0.66
chr9	97439232.0	97439527.0	chr4	45992184.0	45992457.0													2.92354	6.74126	4.33141				ENSG00000196116	TDRD7	1.0
chr9	97450044.0	97450250.0	chr4	46000750.0	46000926.0													3.03182	7.27864	4.79764				ENSG00000196116	TDRD7	1.0
chr9	97478799.0	97478955.0	chr4	46021097.0	46021257.0													2.70698	5.71291	3.46029				ENSG00000196116	TDRD7	1.0
chr9	97483112.0	97483355.0	chr4	46025920.0	46026163.0													2.92354	6.74126	4.33141				ENSG00000196116	TDRD7	1.0
chr9	97513359.0	97513657.0	chr4	46050284.0	46050512.0													3.06069	7.56901	5.0692				ENSG00000136842	TMOD1	1.0
chr9	97526463.0	97526826.0	chr4	46063228.0	46063505.0													2.63435	5.48691	3.29812				ENSG00000136842	TMOD1	1.0
chr9	97527269.0	97527667.0	chr4	46063774.0	46064085.0													2.21286	3.68325	1.87943				ENSG00000136842	TMOD1	1.0
chr9	97546270.0	97546429.0	chr4	46078399.0	46078549.0													2.27386	3.8579	1.97712				ENSG00000136842	TMOD1	1.0
chr9	97564401.0	97564850.0	chr4	46092492.0	46092903.0													3.66795	11.75689	8.89313				ENSG00000136842	TMOD1	1.0
chr9	97595474.0	97595666.0	chr4	46111110.0	46111260.0													2.16558	3.44	1.66138				ENSG00000136842	TMOD1	1.0
chr9	97684026.0	97684208.0	chr4	46182311.0	46182473.0													2.38214	4.29486	2.31495				ENSG00000136936	XPA	1.0
chr9	97714893.0	97715790.0	chr4	46206602.0	46206850.0													2.81526	6.21917	3.88547
chr9	97728429.0	97728592.0	chr4	46220472.0	46220670.0													3.57321	10.17846	7.41454
chr9	97802403.0	97802569.0	chr4	46304167.0	46304336.0													3.35665	8.97769	6.31382
chr9	97808510.0	97808656.0	chr4	46309758.0	46309944.0													3.03182	7.27864	4.79764
chr9	97848620.0	97848762.0	chr4	46339737.0	46339900.0													2.49042	4.75012	2.67473				ENSG00000178919	FOXE1		1.0
chr9	97853350.0	97853501.0	chr4	46343755.0	46343905.0													2.92354	6.74126	4.33141				ENSG00000178919	FOXE1	1.0
chr9	97877451.0	97877661.0	chr4	46371179.0	46371366.0													2.38214	4.29486	2.31495
chr9	97910460.0	97910842.0	chr4	46382550.0	46382875.0													2.49042	4.75012	2.67473				ENSG00000136932	TRMO	1.0			1.0	0.0	missense_variant
chr9	97985232.0	97985464.0	chr4	46452563.0	46452758.0													3.50505	9.94428	7.21055				ENSG00000136938	ANP32B	1.0
chr9	98165834.0	98166116.0	chr4	46567108.0	46567383.0													2.41978	4.53837	2.53542				ENSG00000106789	CORO2A	1.0
chr9	98199111.0	98199260.0	chr4	46605497.0	46605666.0													3.33007	9.55404	6.85574				ENSG00000095383	TBC1D2	1.0
chr9	98228260.0	98228652.0	chr4	46627743.0	46628061.0													2.99897	7.36337	4.8768				ENSG00000095383	TBC1D2	1.0
chr9	98228805.0	98229057.0	chr4	46628203.0	46628446.0													2.27027	3.84765	1.97712				ENSG00000095383	TBC1D2	1.0
chr9	98241066.0	98241391.0	chr4	46635837.0	46636049.0													2.92354	6.74126	4.33141				ENSG00000095383	TBC1D2	1.0
chr9	98249723.0	98250650.0	chr4	46644594.0	46644922.0													2.54194	5.19605	3.05673				ENSG00000095383	TBC1D2	1.0
chr9	98255141.0	98255295.0	chr4	46649644.0	46649794.0													2.68873	5.81747	3.55642				ENSG00000095383	TBC1D2	1.0
chr9	98255595.0	98255816.0	chr4	46650068.0	46650279.0													3.84821	11.89878	9.02935				ENSG00000095383	TBC1D2		0.76
chr9	98302601.0	98302946.0	chr4	46677004.0	46677248.0													2.5987	5.22302	3.05673				ENSG00000136928	GABBR2	1.0
chr9	98314961.0	98315577.0	chr4	46689030.0	46689501.0													2.16558	3.44	1.66138				ENSG00000136928	GABBR2	1.0
chr9	98315871.0	98316118.0	chr4	46689728.0	46689934.0													2.5987	5.22302	3.05673				ENSG00000136928	GABBR2	1.0
chr9	98393324.0	98393525.0	chr4	46739348.0	46739534.0													2.49042	4.75012	2.67473				ENSG00000136928	GABBR2	1.0
chr9	98396341.0	98396539.0	chr4	46741876.0	46742026.0													2.38214	4.29486	2.31495				ENSG00000136928	GABBR2	1.0
chr9	98498196.0	98498332.0	chr4	46817765.0	46817915.0													2.38214	4.29486	2.31495				ENSG00000136928	GABBR2	1.0
chr9	98519167.0	98519377.0	chr4	46826240.0	46826409.0													2.16558	3.44	1.66138				ENSG00000136928	GABBR2	1.0
chr9	98526362.0	98526561.0	chr4	46833838.0	46833988.0													2.49042	4.75012	2.67473				ENSG00000136928	GABBR2	1.0
chr9	98571631.0	98571772.0	chr4	46872107.0	46872313.0													2.92354	6.74126	4.33141				ENSG00000136928	GABBR2	1.0
chr9	98577663.0	98577958.0	chr4	46875440.0	46875688.0													2.70698	5.71291	3.46029				ENSG00000136928	GABBR2	1.0						0.008879	1.0
chr9	98583390.0	98583634.0	chr4	46882896.0	46883176.0													2.49042	4.75012	2.67473				ENSG00000136928	GABBR2	1.0
chr9	98626019.0	98626333.0	chr4	46920339.0	46920673.0													2.27386	3.8579	1.97712				ENSG00000136928	GABBR2	1.0
chr9	98675513.0	98675638.0	chr4	46964452.0	46964602.0													2.27386	3.8579	1.97712				ENSG00000136928	GABBR2	1.0
chr9	98743988.0	98744293.0	chr4	47022458.0	47022681.0													2.16558	3.44	1.66138				ENSG00000165138	ANKS6	1.0
chr9	98766007.0	98766214.0	chr4	47029628.0	47029778.0													2.5987	5.22302	3.05673				ENSG00000165138	ANKS6	1.0
chr9	98778200.0	98778512.0	chr4	47039645.0	47039947.0													2.26105	3.93856	2.04983				ENSG00000165138	ANKS6	1.0			1.0	0.0	missense_variant
chr9	98824051.0	98824279.0	chr4	47104713.0	47104894.0													2.5987	5.22302	3.05673				ENSG00000119514	GALNT12	1.0
chr9	98883202.0	98883374.0	chr4	47141847.0	47142015.0													2.38214	4.29486	2.31495									1.0	0.0	regulatory_region_variant
chr9	98937083.0	98937393.0	chr4	47203195.0	47203491.0													3.78977	11.43006	8.57941
chr9	99035372.0	99035647.0	chr4	47280168.0	47280366.0													2.70698	5.71291	3.46029				ENSG00000204291	COL15A1	1.0
chr9	99064071.0	99064236.0	chr4	47308920.0	47309087.0													2.92354	6.74126	4.33141				ENSG00000204291	COL15A1	1.0
chr9	99068571.0	99069047.0	chr4	47310790.0	47311253.0													2.761115	6.127604999999999	3.88329				ENSG00000204291	COL15A1	1.0
chr9	99081090.0	99081314.0	chr4	47323775.0	47323975.0													2.27386	3.8579	1.97712
chr9	99104756.0	99105171.0	chr4	47352856.0	47353277.0													6.06363	27.08258	23.67804				ENSG00000106799	TGFBR1		0.86
chr9	99125476.0	99125666.0	chr4	47379939.0	47380119.0													2.49042	4.75012	2.67473				ENSG00000106799	TGFBR1	1.0
chr9	99150504.0	99150682.0	chr4	47411940.0	47412105.0													2.49042	4.75012	2.67473				ENSG00000106799	TGFBR1	1.0
chr9	99221691.0	99222488.0	chr4	47474083.0	47474854.0													4.74893	18.83407	15.66864				ENSG00000119523,ENSG00000106803	ALG2,SEC61B		0.69,0.69		1.0	1.0	5_prime_UTR_variant
chr9	99232649.0	99232846.0	chr4	47486141.0	47486291.0													2.16558	3.44	1.66138
chr9	99269466.0	99269931.0	chr4	47505029.0	47505469.0													3.24197	8.717315	6.22322
chr9	99337696.0	99338752.0	chr4	47573271.0	47573421.0													2.49042	4.75012	2.67473
chr9	99344155.0	99344303.0	chr4	47577446.0	47577596.0													2.38214	4.29486	2.31495
chr9	99344568.0	99345053.0	chr4	47577807.0	47578115.0													2.27386	3.8579	1.97712
chr9	99368426.0	99368608.0	chr4	47603866.0	47604080.0													3.68149	10.79808	7.9893
chr9	99372582.0	99372767.0	chr4	47607205.0	47607367.0													2.27386	3.8579	1.97712
chr9	99381443.0	99381723.0	chr4	47619338.0	47619597.0													3.68149	10.79808	7.9893
chr9	99473004.0	99473182.0	chr4	47706443.0	47706593.0													2.38214	4.29486	2.31495
chr9	99480054.0	99480236.0	chr4	47714983.0	47715140.0													2.49042	4.75012	2.67473
chr9	99512757.0	99512852.0	chr4	47741915.0	47742065.0													2.16558	3.44	1.66138
chr9	99775114.0	99775292.0	chr4	48000140.0	48000302.0													2.27386	3.8579	1.97712
chr9	99779480.0	99779812.0	chr4	48004112.0	48004314.0													2.27386	3.8579	1.97712
chr9	99814910.0	99814966.0	chr4	48038188.0	48038373.0													3.03182	7.27864	4.79764
chr9	99819473.0	99820449.0	chr4	48042836.0	48043710.0													3.5034233333333336	12.06644	9.394833333333333				ENSG00000119508	NR4A3		1.0
chr9	99821336.0	99821886.0	chr4	48044605.0	48045184.0													4.797795	20.603925	17.385495				ENSG00000119508	NR4A3		1.0
chr9	99842355.0	99842569.0	chr4	48065791.0	48065941.0													2.38214	4.29486	2.31495				ENSG00000119508	NR4A3	1.0
chr9	99849667.0	99849854.0	chr4	48072968.0	48073145.0													2.49042	4.75012	2.67473				ENSG00000119508	NR4A3	1.0
chr9	99906407.0	99906699.0	chr4	48124763.0	48124951.0													3.35665	8.97769	6.31382				ENSG00000136874	STX17		0.85
chr9	99909062.0	99909244.0	chr4	48127160.0	48127310.0													2.27386	3.8579	1.97712				ENSG00000136874	STX17	1.0
chr9	99939469.0	99939644.0	chr4	48153025.0	48153175.0													2.5987	5.22302	3.05673				ENSG00000136874	STX17	1.0
chr9	99960961.0	99961122.0	chr4	48167892.0	48168051.0													2.70698	5.71291	3.46029				ENSG00000136874	STX17	1.0
chr9	99962924.0	99963109.0	chr4	48176006.0	48176156.0													2.27386	3.8579	1.97712				ENSG00000136874	STX17	1.0
chr9	99982896.0	99983068.0	chr4	48194872.0	48195040.0													2.38214	4.29486	2.31495				ENSG00000023318	ERP44	1.0
chr9	100091722.0	100091929.0	chr4	48271733.0	48271911.0													3.46493	9.57153	6.85574				ENSG00000023318	ERP44	1.0			1.0	0.0	intron_variant
chr9	100098909.0	100099578.0	chr4	48279499.0	48280137.0													6.38847	35.279090000000004	32.290865000000004				ENSG00000023318,ENSG00000119509,ENSG00000119509	ERP44,INVS,INVS	0.5	0.86,0.86
chr9	100252916.0	100253101.0	chr4	48398059.0	48398244.0													2.27386	3.8579	1.97712				ENSG00000119509	INVS	1.0
chr9	100295195.0	100295563.0	chr4	48423869.0	48424216.0													3.24837	8.39731	5.78946				ENSG00000119509	INVS	1.0
chr9	100352862.0	100353131.0	chr4	48473357.0	48473602.0													3.03182	7.27864	4.79764				ENSG00000136891	TEX10		0.7
chr9	100354237.0	100354927.0	chr4	48474601.0	48474846.0													2.38214	4.29486	2.31495				ENSG00000136891	TEX10		1.0
chr9	100427807.0	100428030.0	chr4	48540927.0	48541154.0													2.16558	3.44	1.66138				ENSG00000066697	MSANTD3	1.0
chr9	100434923.0	100435111.0	chr4	48547152.0	48547302.0													2.49042	4.75012	2.67473				ENSG00000066697	MSANTD3	1.0
chr9	100450329.0	100450527.0	chr4	48560652.0	48560802.0													2.16558	3.44	1.66138				ENSG00000066697,ENSG00000251349	MSANTD3,MSANTD3-TMEFF1	1.0,1.0
chr9	100465836.0	100465988.0	chr4	48577849.0	48577999.0													2.38214	4.29486	2.31495				ENSG00000251349	MSANTD3-TMEFF1	1.0
chr9	100547704.0	100548048.0	chr4	48636800.0	48637133.0													2.5987	5.22302	3.05673				ENSG00000251349,ENSG00000241697	MSANTD3-TMEFF1,TMEFF1	1.0,1.0
chr9	100554147.0	100554381.0	chr4	48643128.0	48643327.0													2.12427	3.32494	1.62017				ENSG00000251349,ENSG00000241697	MSANTD3-TMEFF1,TMEFF1	1.0,1.0
chr9	100558257.0	100558428.0	chr4	48646005.0	48646217.0													3.15201	8.28111	5.70657				ENSG00000251349,ENSG00000241697	MSANTD3-TMEFF1,TMEFF1	1.0,1.0
chr9	100563272.0	100563641.0	chr4	48651511.0	48651789.0													3.24837	8.39731	5.78946				ENSG00000251349,ENSG00000241697	MSANTD3-TMEFF1,TMEFF1	1.0,1.0
chr9	100632211.0	100632392.0	chr4	48714612.0	48714979.0													3.35665	8.97769	6.31382
chr9	100679866.0	100680118.0	chr4	48760766.0	48761011.0													2.81526	6.21917	3.88547
chr9	100776691.0	100776925.0	chr4	48824539.0	48824736.0													2.38214	4.29486	2.31495
chr9	101035264.0	101035460.0	chr4	49066337.0	49066518.0													2.5987	5.22302	3.05673				ENSG00000148123	PLPPR1	1.0
chr9	101058497.0	101058614.0	chr4	49087722.0	49087882.0													2.70698	5.71291	3.46029				ENSG00000148123	PLPPR1	1.0
chr9	101299397.0	101299546.0	chr4	49308542.0	49308692.0													2.49042	4.75012	2.67473				ENSG00000148123	PLPPR1	1.0
chr9	101306936.0	101307091.0	chr4	49392826.0	49392976.0													2.70698	5.71291	3.46029				ENSG00000148123	PLPPR1	1.0
chr9	101398550.0	101398888.0	chr4	49521011.0	49521316.0													8.01266	43.28508	39.55755				ENSG00000136897,ENSG00000136870	MRPL50,ZNF189		0.8,0.8		1.0	1.0	missense_variant
chr9	101613494.0	101613651.0	chr4	49702837.0	49702987.0													2.16558	3.44	1.66138				ENSG00000198785	GRIN3A	1.0
chr9	101725668.0	101725914.0	chr4	49830064.0	49830311.0													2.38214	4.29486	2.31495				ENSG00000198785	GRIN3A	1.0
chr9	102728449.0	102728601.0	chr4	50937409.0	50937559.0													2.70698	5.71291	3.46029
chr9	103523770.0	103523953.0	chr4	51780325.0	51780475.0													2.27386	3.8579	1.97712
chr9	103685955.0	103686144.0	chr4	51966665.0	51966858.0													2.38214	4.29486	2.31495
chr9	103954384.0	103954486.0	chr4	52286037.0	52286187.0													2.49042	4.75012	2.67473
chr9	104014072.0	104014221.0	chr4	52348953.0	52349103.0													2.5987	5.22302	3.05673
chr9	104076281.0	104076531.0	chr4	52415760.0	52416005.0													2.27386	3.8579	1.97712
chr9	104094206.0	104094438.0	chr4	52439147.0	52439372.0													3.57321	10.17846	7.41454				ENSG00000136824	SMC2	0.56
chr9	104383844.0	104384081.0	chr4	52724263.0	52724490.0													2.16558	3.44	1.66138
chr9	104384462.0	104384654.0	chr4	52725207.0	52725369.0													3.24837	8.39731	5.78946
chr9	104786313.0	104786566.0	chr4	53036277.0	53036529.0													2.92354	6.74126	4.33141				ENSG00000165029	ABCA1	1.0
chr9	104793137.0	104793299.0	chr4	53042642.0	53042792.0													2.70698	5.71291	3.46029				ENSG00000165029	ABCA1	1.0
chr9	104799776.0	104799936.0	chr4	53050256.0	53050406.0													2.81526	6.21917	3.88547				ENSG00000165029	ABCA1	1.0
chr9	104821427.0	104821581.0	chr4	53076943.0	53077095.0													2.49042	4.75012	2.67473				ENSG00000165029	ABCA1	1.0
chr9	104840143.0	104840283.0	chr4	53092530.0	53092733.0													2.81526	6.21917	3.88547				ENSG00000165029	ABCA1	1.0
chr9	104870256.0	104870432.0	chr4	53117112.0	53117262.0													2.15517	3.41105	1.66138				ENSG00000165029	ABCA1	1.0
chr9	104875712.0	104875901.0	chr4	53121612.0	53121784.0													2.77038	6.07752	3.79548				ENSG00000165029	ABCA1	1.0						0.00557	1.0
chr9	104907114.0	104907275.0	chr4	53147065.0	53147215.0													2.49042	4.75012	2.67473				ENSG00000165029	ABCA1	1.0
chr9	104927623.0	104927823.0	chr4	53159377.0	53159568.0													2.38214	4.29486	2.31495				ENSG00000165029	ABCA1	1.0
chr9	104993515.0	104993990.0	chr4	53219387.0	53219794.0													7.26141	38.21851	34.58472
chr9	105007169.0	105007669.0	chr4	53227815.0	53228387.0													5.95535	26.24878	22.86467
chr9	105007834.0	105008009.0	chr4	53228574.0	53228749.0													3.14009	7.83081	5.28365
chr9	105034126.0	105034339.0	chr4	53246687.0	53246883.0													2.16558	3.44	1.66138
chr9	105097974.0	105098227.0	chr4	53304348.0	53304545.0													2.38214	4.29486	2.31495
chr9	105113834.0	105114043.0	chr4	53312545.0	53312729.0													2.92354	6.74126	4.33141
chr9	105116152.0	105116376.0	chr4	53314830.0	53315031.0													3.03182	7.27864	4.79764
chr9	105241633.0	105241756.0	chr4	53437325.0	53437475.0													2.16558	3.44	1.66138				ENSG00000070214	SLC44A1		1.0
chr9	105244396.0	105244538.0	chr4	53440190.0	53440345.0													3.03182	7.27864	4.79764				ENSG00000070214	SLC44A1		1.0
chr9	105251022.0	105251251.0	chr4	53446190.0	53446396.0													2.49042	4.75012	2.67473				ENSG00000070214	SLC44A1	1.0			1.0	0.0	intron_variant
chr9	105333482.0	105334046.0	chr4	53515954.0	53516148.0													2.27386	3.8579	1.97712				ENSG00000070214	SLC44A1	1.0
chr9	105336629.0	105336827.0	chr4	53518872.0	53519060.0													2.16558	3.44	1.66138				ENSG00000070214	SLC44A1	1.0
chr9	105557874.0	105558366.0	chr4	53714008.0	53714377.0													2.70698	5.71291	3.46029				ENSG00000106692	FKTN		0.52
chr9	105596585.0	105596733.0	chr4	53729967.0	53730117.0													2.70698	5.71291	3.46029				ENSG00000106692	FKTN	1.0
chr9	105662776.0	105663095.0	chr4	53786100.0	53786327.0													2.38214	4.29486	2.31495				ENSG00000186051	TAL2	1.0
chr9	105834942.0	105835317.0	chr4	53876793.0	53877037.0													2.90807	7.42227	4.93204
chr9	105843295.0	105843598.0	chr4	53885554.0	53885837.0													2.10829	3.48235	1.69922
chr9	105849047.0	105849360.0	chr4	53890715.0	53891010.0													2.73695	6.13734	3.85029
chr9	105865653.0	105866105.0	chr4	53901326.0	53901743.0													2.00231	3.5198	1.73285
chr9	105881629.0	105882052.0	chr4	53918812.0	53919539.0													2.208425	4.457875	2.465055
chr9	105911450.0	105911669.0	chr4	53952178.0	53952389.0													2.49042	4.75012	2.67473
chr9	105920493.0	105920655.0	chr4	53960957.0	53961107.0													2.34417	4.18367	2.27047
chr9	105924932.0	105925219.0	chr4	53969620.0	53969931.0													3.27711	9.36079	6.67721
chr9	105958864.0	105959283.0	chr4	54001257.0	54001444.0													2.08424	3.60657	1.8108
chr9	105959457.0	105959608.0	chr4	54001612.0	54001764.0													2.22603	4.28833	2.31495
chr9	105967555.0	105967939.0	chr4	54019832.0	54020146.0													2.402875	4.57369	2.54716
chr9	105987958.0	105988146.0	chr4	54043271.0	54043450.0													2.80519	6.36013	4.01574
chr9	105989165.0	105989438.0	chr4	54044583.0	54044849.0													2.85569	6.7011	4.33068
chr9	105990634.0	105990795.0	chr4	54045784.0	54045969.0													3.21209	9.1214	6.44992
chr9	105999946.0	106000158.0	chr4	54056309.0	54056515.0													2.39708	4.46993	2.47339
chr9	106037917.0	106038127.0	chr4	54087061.0	54087269.0													2.60618	5.70431	3.46029
chr9	106047206.0	106047369.0	chr4	54091265.0	54091436.0													2.55754	5.24542	3.07729
chr9	106049983.0	106050651.0	chr4	54092463.0	54093093.0													3.23434	9.004805	6.525205000000001
chr9	106051313.0	106051437.0	chr4	54093709.0	54093865.0													2.39641	4.59927	2.59041
chr9	106065909.0	106066092.0	chr4	54105800.0	54105980.0													2.7972	6.1623	3.87325
chr9	106066483.0	106066783.0	chr4	54106452.0	54106751.0													2.5987	5.22302	3.05673
chr9	106092187.0	106092323.0	chr4	54130247.0	54130397.0													2.80519	6.36013	4.01574
chr9	106107226.0	106107417.0	chr4	54158851.0	54159025.0													3.35665	8.97769	6.31382
chr9	106115994.0	106116145.0	chr4	54165931.0	54166085.0													2.49042	4.75012	2.67473
chr9	106121653.0	106121815.0	chr4	54173264.0	54173414.0													2.27386	3.8579	1.97712
chr9	106124538.0	106124814.0	chr4	54181901.0	54182166.0													2.49042	4.75012	2.67473
chr9	106134042.0	106134223.0	chr4	54193730.0	54193884.0													2.19207	3.62348	1.82594
chr9	106134593.0	106134742.0	chr4	54194252.0	54194459.0													2.82116	6.58612	4.22461
chr9	106141812.0	106142025.0	chr4	54201245.0	54201415.0													2.64271	5.51302	3.32194
chr9	106145441.0	106145718.0	chr4	54205384.0	54205654.0													2.27386	3.8579	1.97712
chr9	106153574.0	106154164.0	chr4	54209919.0	54210184.0													2.27386	3.8579	1.97712												0.002512	1.0
chr9	106178318.0	106178614.0	chr4	54233535.0	54233749.0													2.16558	3.44	1.66138
chr9	106216601.0	106216752.0	chr4	54259285.0	54259435.0													2.16558	3.44	1.66138
chr9	106220174.0	106220563.0	chr4	54265350.0	54265714.0													2.44751	4.62137	2.584385												0.008636	1.0
chr9	106221038.0	106221406.0	chr4	54266486.0	54266867.0													2.49042	4.829585	2.773425
chr9	106225425.0	106225774.0	chr4	54278976.0	54279309.0													2.38214	4.29486	2.31495
chr9	106241326.0	106241621.0	chr4	54293429.0	54293750.0													2.85132	6.68661	4.3174
chr9	106244183.0	106244386.0	chr4	54296537.0	54296728.0													2.1043	3.57086	1.77884
chr9	106247539.0	106247728.0	chr4	54300109.0	54300292.0													2.67943	6.10802	3.82355
chr9	8939249.0	106277420.0	chr4	54323650.0	54324132.0													2.2197199999999997	3.64895	1.81925									4715.0	326.0	3_prime_UTR_variant,splice_donor_5th_base_variant,5_prime_UTR_variant,inframe_insertion,frameshift_variant,splice_region_variant,non_coding_transcript_exon_variant,splice_donor_variant,intergenic_variant,intron_variant,missense_variant,synonymous_variant,stop_gained,mature_miRNA_variant,downstream_gene_variant,regulatory_region_variant,TF_binding_site_variant,upstream_gene_variant	0.0045011348018736	7152.0
chr9	106282936.0	106283151.0	chr4	54327396.0	54327586.0													2.96221	7.23999	4.79491
chr9	106290501.0	106290658.0	chr4	54334694.0	54334844.0													2.63286	5.79332	3.53414
chr9	106291862.0	106292060.0	chr4	54336222.0	54336401.0													3.06549	8.37526	5.78946
chr9	106295350.0	106295506.0	chr4	54340135.0	54340285.0													2.06742	3.45571	1.6753
chr9	106303566.0	106303931.0	chr4	54353524.0	54353877.0													2.43515	4.58461	2.57738
chr9	106305867.0	106306840.0	chr4	54355827.0	54356752.0													3.56798	13.057773333333335	10.42221
chr9	106314266.0	106314417.0	chr4	54363630.0	54363780.0													2.25141	4.14234	2.23345
chr9	106316081.0	106316236.0	chr4	54365799.0	54365949.0													2.55027	5.36959	3.19093
chr9	106317495.0	106318771.0	chr4	54368079.0	54368286.0													2.46679	5.09544	2.98902
chr9	106321502.0	106321666.0	chr4	54371017.0	54371177.0													2.23752	4.32738	2.3443
chr9	106322780.0	106323122.0	chr4	54372305.0	54372645.0													2.33708	4.66351	2.64849
chr9	106323664.0	106323994.0	chr4	54373284.0	54373617.0													2.77906	6.78523	4.37233
chr9	106331355.0	106331517.0	chr4	54384212.0	54384362.0													2.67819	6.58376	4.22243
chr9	106334043.0	106334206.0	chr4	54388037.0	54388187.0													2.14552	3.69911	1.89363
chr9	106340693.0	106340918.0	chr4	54392505.0	54392707.0													2.5987	5.22302	3.05673
chr9	106377144.0	106377431.0	chr4	54408050.0	54408225.0													3.46493	9.57153	6.85574
chr9	106384596.0	106384864.0	chr4	54421672.0	54421879.0													2.68938	6.46416	4.11203
chr9	106390601.0	106390991.0	chr4	54425577.0	54425976.0													2.227365	4.027	2.13253
chr9	106394857.0	106394915.0	chr4	54430946.0	54431096.0													2.16558	3.44	1.66138
chr9	106412596.0	106412772.0	chr4	54461937.0	54462094.0													2.77921	6.27555	3.93746
chr9	106452693.0	106453083.0	chr4	54505904.0	54506246.0													2.16558	3.44	1.66138
chr9	106460224.0	106460434.0	chr4	54511308.0	54511519.0													2.16558	3.44	1.66138
chr9	106482703.0	106482950.0	chr4	54527669.0	54527890.0													2.17391	4.00291	2.10791
chr9	106499585.0	106499765.0	chr4	54540979.0	54541157.0													2.45072	4.63135	2.6194
chr9	106527733.0	106528229.0	chr4	54553651.0	54553801.0													2.01843	3.30227	1.60023
chr9	106536642.0	106536852.0	chr4	54557237.0	54557447.0													2.30326	4.30664	2.32545
chr9	106537001.0	106537083.0	chr4	54557596.0	54557746.0													2.7668	6.40391	4.0562
chr9	106556554.0	106556858.0	chr4	54585362.0	54585600.0													2.21048	3.90017	2.01515
chr9	106572297.0	106572779.0	chr4	54597800.0	54598234.0													2.49042	4.75012	2.67473
chr9	106582219.0	106582405.0	chr4	54611695.0	54611881.0													3.17146	8.55569	5.93883
chr9	106584147.0	106584257.0	chr4	54613589.0	54613753.0													2.18038	3.6985	1.89317
chr9	106598518.0	106598828.0	chr4	54634815.0	54635094.0													2.70698	5.71291	3.46029
chr9	106599633.0	106599816.0	chr4	54635784.0	54635938.0													2.38214	4.29486	2.31495
chr9	106600523.0	106600750.0	chr4	54636544.0	54636710.0													2.81526	6.21917	3.88547
chr9	106614563.0	106614715.0	chr4	54645033.0	54645183.0													2.31214	4.57967	2.57281
chr9	106615436.0	106615595.0	chr4	54645911.0	54646072.0													2.33079	4.6424	2.6295
chr9	106628494.0	106629803.0	chr4	54666065.0	54666591.0													3.24324	8.38029	5.78946
chr9	106630358.0	106630643.0	chr4	54667191.0	54667447.0													3.14009	7.83081	5.28365									1.0	0.0
chr9	106644602.0	106644843.0	chr4	54703762.0	54703976.0													3.68149	10.79808	7.9893
chr9	106651871.0	106652018.0	chr4	54708487.0	54708637.0													2.16314	3.86052	1.97953
chr9	106653575.0	106654353.0	chr4	54709940.0	54710373.0													3.67925	12.05207	9.17655
chr9	106661198.0	106661318.0	chr4	54716369.0	54716519.0													2.49042	4.75012	2.67473
chr9	106684685.0	106684734.0	chr4	54722909.0	54723216.0													3.46363	10.26835	7.50034
chr9	106667141.0	106667585.0	chr4	54741290.0	54741683.0													2.97077	7.64605	5.14115
chr9	106690624.0	106690681.0	chr4	54751712.0	54751862.0													2.12766	3.33439	1.62864
chr9	106709361.0	106709560.0	chr4	54770033.0	54770183.0													2.13655	3.67125	1.86868
chr9	106712082.0	106712412.0	chr4	54772795.0	54773092.0													2.83619	6.81189	4.39715
chr9	106714272.0	106714495.0	chr4	54775012.0	54775266.0													2.54163	5.78004	3.52202
chr9	106723303.0	106723718.0	chr4	54784911.0	54785332.0													2.15827	3.52604	1.73859
chr9	106729926.0	106730024.0	chr4	54791585.0	54791766.0													2.53283	5.45795	3.27172
chr9	106732131.0	106732322.0	chr4	54795430.0	54795623.0													2.2233	3.9397	2.05075
chr9	106752547.0	106753034.0	chr4	54833108.0	54833560.0													2.66393	5.7379	3.48336
chr9	106757607.0	106757830.0	chr4	54838875.0	54839077.0													2.97131	7.27062	4.79764
chr9	106761637.0	106761795.0	chr4	54843977.0	54844127.0													2.92354	6.74126	4.33141
chr9	106798258.0	106798445.0	chr4	54876478.0	54876666.0													2.43655	4.72436	2.67473
chr9	106826425.0	106827122.0	chr4	54901192.0	54901533.0													3.46493	9.57153	6.85574
chr9	106839319.0	106839544.0	chr4	54911638.0	54911913.0													2.71449	6.22723	3.89275
chr9	106840452.0	106840839.0	chr4	54913061.0	54913422.0													2.56148	5.25784	3.0885
chr9	106846404.0	106846603.0	chr4	54924668.0	54924840.0													2.24375	3.88727	2.00365
chr9	106860215.0	106860459.0	chr4	54945103.0	54945330.0													2.41814	4.66706	2.65144				ENSG00000148143	ZNF462		1.0
chr9	106861315.0	106861479.0	chr4	54946191.0	54946341.0													2.18527	3.82231	1.97712				ENSG00000148143	ZNF462		1.0
chr9	106862578.0	106862718.0	chr4	54947446.0	54947596.0													2.28354	4.24426	2.31495				ENSG00000148143	ZNF462		1.0
chr9	106863327.0	106863530.0	chr4	54948204.0	54948407.0													2.05082	3.40381	1.66138				ENSG00000148143	ZNF462	1.0
chr9	106868703.0	106868898.0	chr4	54953777.0	54953952.0													2.37877	4.80311	2.72317				ENSG00000148143	ZNF462	1.0
chr9	106872193.0	106872327.0	chr4	54957236.0	54957403.0													2.11734	3.71332	1.90644				ENSG00000148143	ZNF462	1.0
chr9	106873577.0	106873810.0	chr4	54958333.0	54958566.0													2.91572	7.63299	5.12898				ENSG00000148143	ZNF462	1.0
chr9	106876922.0	106877128.0	chr4	54962379.0	54962584.0													2.01578	3.29394	1.59269				ENSG00000148143	ZNF462	1.0
chr9	106884183.0	106884386.0	chr4	54970917.0	54971096.0													2.45198	5.59433	3.39619				ENSG00000148143	ZNF462	1.0
chr9	106884877.0	106885162.0	chr4	54971537.0	54971807.0													2.18121	4.13562	2.2274				ENSG00000148143	ZNF462	1.0
chr9	106885577.0	106885791.0	chr4	54972205.0	54972418.0													2.53165	5.7443	3.48913				ENSG00000148143	ZNF462	1.0
chr9	106886543.0	106886703.0	chr4	54973163.0	54973324.0													2.07343	3.57166	1.77954				ENSG00000148143	ZNF462	1.0
chr9	106890580.0	106890711.0	chr4	54977635.0	54977785.0													2.18947	4.16383	2.25272				ENSG00000148143	ZNF462	1.0
chr9	106892749.0	106893274.0	chr4	54979836.0	54980358.0													4.7423	21.742685	18.491175				ENSG00000148143	ZNF462	1.0
chr9	106917685.0	106918330.0	chr4	55002234.0	55002488.0													2.76718	6.57406	4.21344				ENSG00000148143	ZNF462	1.0
chr9	106927584.0	106927959.0	chr4	55011677.0	55012049.0													2.13171	4.17245	2.26065				ENSG00000148143	ZNF462	1.0
chr9	106928086.0	106928400.0	chr4	55012176.0	55012490.0													2.21566	4.7013	2.67473				ENSG00000148143	ZNF462	1.0
chr9	106928728.0	106928914.0	chr4	55012818.0	55013004.0													2.32981	5.38379	3.2039				ENSG00000148143	ZNF462	1.0
chr9	106929451.0	106929607.0	chr4	55013541.0	55013697.0													2.39738	5.78347	3.52523				ENSG00000148143	ZNF462	1.0
chr9	106932975.0	106933050.0	chr4	55017574.0	55017747.0													2.32108	5.1028	2.99561				ENSG00000148143	ZNF462	1.0
chr9	106934900.0	106935115.0	chr4	55019273.0	55019502.0													2.10697	3.88118	1.99802				ENSG00000148143	ZNF462	1.0
chr9	106936122.0	106936565.0	chr4	55020636.0	55020923.0													2.36735	5.14941	3.03768				ENSG00000148143	ZNF462	1.0
chr9	106941045.0	106941269.0	chr4	55025330.0	55025540.0													3.15032	9.0972	6.42697				ENSG00000148143	ZNF462	1.0
chr9	106941975.0	106942337.0	chr4	55026254.0	55026631.0													2.67898	6.26662	3.92929				ENSG00000148143	ZNF462	1.0
chr9	106948172.0	106948635.0	chr4	55031424.0	55031938.0													2.58601	5.71539	3.5583799999999997				ENSG00000148143	ZNF462	1.0
chr9	106960112.0	106960305.0	chr4	55040303.0	55040488.0													2.42229	5.48353	3.29508				ENSG00000148143	ZNF462	1.0
chr9	106974462.0	106974706.0	chr4	55051548.0	55051698.0													2.09324	3.43705	1.66138				ENSG00000148143	ZNF462	1.0
chr9	106977563.0	106977725.0	chr4	55054747.0	55054906.0													2.58661	5.78962	3.53095				ENSG00000148143	ZNF462	1.0
chr9	106980496.0	106981056.0	chr4	55056842.0	55057262.0													2.57681	5.4561	3.27002				ENSG00000148143	ZNF462	1.0
chr9	107007080.0	107007250.0	chr4	55076720.0	55076870.0													2.29674	4.40693	2.41646				ENSG00000148143	ZNF462	1.0
chr9	107014683.0	107014906.0	chr4	55084157.0	55084350.0													2.5987	5.22302	3.05673
chr9	107019424.0	107020045.0	chr4	55088769.0	55088963.0													2.5987	5.22302	3.05673
chr9	107051892.0	107052040.0	chr4	55128875.0	55129040.0													3.25581	9.49782	6.80693
chr9	107054354.0	107054642.0	chr4	55131770.0	55132056.0													2.1271899999999997	3.74504	1.934695
chr9	107096870.0	107097111.0	chr4	55170037.0	55170278.0													2.44264	5.96686	3.69368
chr9	107099786.0	107100125.0	chr4	55173893.0	55174297.0													2.34875	5.5852	3.38777									1.0	0.0	intron_variant
chr9	107104878.0	107105033.0	chr4	55179869.0	55180019.0													2.05323	3.7907	1.97557
chr9	107108639.0	107108826.0	chr4	55183836.0	55184020.0													2.49248	5.60366	3.40493
chr9	107118665.0	107118851.0	chr4	55194118.0	55194296.0													3.00188	7.94785	5.39377
chr9	107127810.0	107127974.0	chr4	55204068.0	55204228.0													2.4957	5.61524	3.41545
chr9	107165575.0	107165788.0	chr4	55238035.0	55238243.0													2.42817	5.50551	3.3153
chr9	107175949.0	107176370.0	chr4	55243261.0	55243684.0													2.43624	5.80595	3.54586
chr9	107176817.0	107177061.0	chr4	55244131.0	55244377.0													2.11102	3.99608	2.10179
chr9	107177832.0	107178166.0	chr4	55245707.0	55246036.0													2.69948	7.14862	4.71038
chr9	107179500.0	107179809.0	chr4	55249743.0	55250029.0													2.10342	3.66847	1.86636
chr9	107180847.0	107181053.0	chr4	55251134.0	55251323.0													2.94957	7.57063	5.07065
chr9	107189059.0	107189505.0	chr4	55252625.0	55252995.0													2.72921	6.93734	4.51413
chr9	107194831.0	107195002.0	chr4	55259320.0	55259479.0													3.45338	10.2309	7.46459
chr9	107195542.0	107195741.0	chr4	55260365.0	55260542.0													2.31738	4.22809	2.31013
chr9	107201262.0	107201513.0	chr4	55265630.0	55265866.0													2.49042	4.75012	2.67473
chr9	127937621.0	127937774.0	chr4	55282375.0	55282525.0													2.11327	3.80158	1.97712				ENSG00000136908	DPM2	1.0
chr9	107218944.0	107219312.0	chr4	55288728.0	55289079.0													2.04809	3.39523	1.66138
chr9	107220238.0	107220576.0	chr4	55290111.0	55290424.0													2.55507	5.82805	3.56626
chr9	107236105.0	107236488.0	chr4	55304135.0	55304499.0													3.35665	8.97769	6.31382
chr9	107281598.0	107282138.0	chr4	55348774.0	55348937.0													1.88278	3.48474	1.70157				ENSG00000119318	RAD23B		1.0
chr9	107282667.0	107283288.0	chr4	55349471.0	55350077.0													9.64422	102.9255	98.38213				ENSG00000119318	RAD23B		0.99
chr9	107306465.0	107306650.0	chr4	55370290.0	55370475.0													2.5987	5.22302	3.05673				ENSG00000119318	RAD23B	1.0
chr9	107309573.0	107310097.0	chr4	55375480.0	55375638.0													2.21048	3.90017	2.01515				ENSG00000119318	RAD23B	1.0
chr9	107331032.0	107331658.0	chr4	55391351.0	55391730.0													3.319905	8.966605	6.315885				ENSG00000119318	RAD23B	1.0
chr9	107331765.0	107332007.0	chr4	55391853.0	55392049.0													3.46493	9.57153	6.85574				ENSG00000119318	RAD23B	1.0
chr9	107344986.0	107345184.0	chr4	55404219.0	55404387.0													2.00261	3.25261	1.55584
chr9	107356929.0	107357214.0	chr4	55414101.0	55414328.0													2.45678	5.19989	3.05673
chr9	107390615.0	107390873.0	chr4	55453865.0	55454108.0													3.25604	9.06829	6.39968
chr9	107393284.0	107394139.0	chr4	55460517.0	55461101.0													2.40361	4.85182	2.8027866666666665
chr9	107394294.0	107394449.0	chr4	55461354.0	55461504.0													2.04651	3.296	1.59448
chr9	107423503.0	107423724.0	chr4	55479273.0	55479453.0													2.81144	6.72688	4.33141
chr9	107425766.0	107426243.0	chr4	55480968.0	55481399.0													3.16122	8.10644	5.54253
chr9	107431051.0	107431894.0	chr4	55485967.0	55486404.0													2.6605499999999997	6.152189999999999	3.97335												0.006579	1.0
chr9	107440472.0	107440698.0	chr4	55493759.0	55493977.0													3.51986	11.42737	8.57941
chr9	107487367.0	107487893.0	chr4	55530071.0	55530618.0													2.662375	9.703435	7.22641				ENSG00000136826	KLF4	1.0
chr9	107488204.0	107488514.0	chr4	55530923.0	55531196.0													2.1161	5.02466	2.92474				ENSG00000136826	KLF4	1.0
chr9	107488659.0	107488875.0	chr4	55531369.0	55531586.0													1.90202	3.71786	1.91036				ENSG00000136826	KLF4	1.0
chr9	107489780.0	107490451.0	chr4	55532489.0	55533129.0													2.4149933333333333	7.210793333333332	4.880353333333333				ENSG00000136826	KLF4		1.0
chr9	107504477.0	107504691.0	chr4	55541344.0	55541542.0													2.90807	7.42227	4.93204
chr9	107566790.0	107566942.0	chr4	55586328.0	55586478.0													2.26552	4.30475	2.32387
chr9	107572174.0	107572435.0	chr4	55595266.0	55595505.0													3.01432	9.53401	6.84118
chr9	107595421.0	107596349.0	chr4	55611354.0	55611585.0													2.42661	5.63389	3.43209
chr9	107612217.0	107612479.0	chr4	55623511.0	55623858.0													2.1100700000000003	4.0934349999999995	2.189565
chr9	107613516.0	107613693.0	chr4	55624905.0	55625073.0													2.33346	5.27401	3.10325
chr9	107628388.0	107628598.0	chr4	55642875.0	55643088.0													2.32648	5.12324	3.01391
chr9	107637507.0	107638293.0	chr4	55651044.0	55651745.0													8.48306	83.33604	79.01875
chr9	107650037.0	107650381.0	chr4	55659032.0	55659400.0													2.68529	7.679545	5.2729
chr9	107664398.0	107664628.0	chr4	55669737.0	55669932.0													2.81938	7.27609	4.79764
chr9	107674088.0	107674249.0	chr4	55678150.0	55678300.0													2.74361	6.49231	4.13781
chr9	107685918.0	107686139.0	chr4	55683222.0	55683419.0													2.13713	3.77702	1.96302									1.0	0.0	regulatory_region_variant
chr9	107699833.0	107700030.0	chr4	55697692.0	55697888.0													2.79553	7.70143	5.19264
chr9	107703239.0	107703423.0	chr4	55701552.0	55701735.0													2.49666	5.47713	3.28928
chr9	107711540.0	107711874.0	chr4	55707880.0	55708205.0													4.12712	16.90866	13.79667
chr9	107733019.0	107733271.0	chr4	55716367.0	55716611.0													3.48665	13.18087	10.23816
chr9	107734881.0	107735142.0	chr4	55718615.0	55718872.0													3.00702	10.46044	7.68376
chr9	107738402.0	107738670.0	chr4	55722019.0	55722283.0													3.63877	15.87601	12.80832
chr9	107738828.0	107739111.0	chr4	55722430.0	55722695.0													2.86552	9.58588	6.86936
chr9	107749776.0	107750065.0	chr4	55730302.0	55730582.0													2.44457	7.33046	4.84629
chr9	107750685.0	107751097.0	chr4	55732013.0	55732423.0													5.22688	36.59776	32.99497
chr9	107751981.0	107752202.0	chr4	55733430.0	55733657.0													2.28137	6.01946	3.74222
chr9	107752904.0	107753102.0	chr4	55734336.0	55734486.0													2.09851	4.8445	2.76078
chr9	107759996.0	107760299.0	chr4	55740287.0	55740556.0													2.24719	4.59118	2.58318
chr9	107781834.0	107781991.0	chr4	55748413.0	55748568.0													2.23593	4.66475	2.64962
chr9	107789409.0	107789590.0	chr4	55755915.0	55756092.0													2.1408	3.99734	2.10296
chr9	107801965.0	107802165.0	chr4	55768473.0	55768704.0													2.77114	6.58779	4.22612
chr9	107810630.0	107810914.0	chr4	55776117.0	55776379.0													2.97152	8.59182	5.97309
chr9	107836792.0	107837005.0	chr4	55793877.0	55794057.0													2.82789	6.78342	4.37064
chr9	107859010.0	107859166.0	chr4	55808220.0	55808395.0													2.37913	5.45095	3.26538
chr9	107863251.0	107863429.0	chr4	55812601.0	55812769.0													3.10192	10.3171	7.54713
chr9	107868638.0	107868847.0	chr4	55817554.0	55817753.0													2.72692	7.42275	4.93244
chr9	107880010.0	107880219.0	chr4	55831074.0	55831285.0													3.03182	7.27864	4.79764
chr9	107883658.0	107884148.0	chr4	55838783.0	55839182.0													2.65111	5.53927	3.34584
chr9	107903515.0	107903779.0	chr4	55854256.0	55854486.0													2.38193	5.20272	3.05673
chr9	107921135.0	107921302.0	chr4	55876692.0	55876842.0													2.19502	4.18275	2.26986
chr9	107922393.0	107922723.0	chr4	55877916.0	55878221.0													2.09727	3.851735	2.001695
chr9	107927970.0	107928175.0	chr4	55882155.0	55882324.0													2.55169	5.81601	3.55524
chr9	107928253.0	107928501.0	chr4	55882431.0	55882641.0													2.39468	4.98726	2.89075
chr9	107941147.0	107941407.0	chr4	55894488.0	55894746.0													2.75792	6.20602	3.88547
chr9	107967126.0	107967278.0	chr4	55927525.0	55927675.0													2.3855	4.69538	2.67473
chr9	107968261.0	107968425.0	chr4	55928939.0	55929099.0													2.12048	3.51901	1.73212
chr9	107980131.0	107980351.0	chr4	55944581.0	55944753.0													2.61053	6.33156	3.98955
chr9	107983131.0	107983650.0	chr4	55947489.0	55948110.0													2.3653666666666666	4.83577	2.7991733333333335
chr9	107983835.0	107984012.0	chr4	55948323.0	55948485.0													2.1749	3.89822	2.01348
chr9	107986762.0	107986979.0	chr4	55957271.0	55957496.0													2.49042	4.75012	2.67473
chr9	108006563.0	108006722.0	chr4	55975423.0	55975618.0													2.74851	6.67633	4.30789
chr9	108033122.0	108033290.0	chr4	56002989.0	56003229.0													2.70662	6.20052	3.88547
chr9	108038675.0	108038818.0	chr4	56009405.0	56009555.0													2.02593	3.50975	1.72382
chr9	108049345.0	108049525.0	chr4	56018497.0	56018679.0													3.30097	9.44806	6.75981
chr9	108051872.0	108052047.0	chr4	56021363.0	56021513.0													2.14844	3.60291	1.80757
chr9	108057934.0	108058106.0	chr4	56028428.0	56028591.0													2.42198	4.94703	2.85411
chr9	108070485.0	108071202.0	chr4	56046496.0	56046656.0													2.5987	5.22302	3.05673
chr9	108074105.0	108074274.0	chr4	56048944.0	56049156.0													3.29897	9.00257	6.33726
chr9	108074644.0	108074946.0	chr4	56050108.0	56050358.0													2.3753	4.66239	2.64749
chr9	108083746.0	108084045.0	chr4	56058250.0	56058533.0													2.75989	6.71694	4.33141
chr9	108084245.0	108084443.0	chr4	56058735.0	56058913.0													2.32766	4.63189	2.61981
chr9	108090562.0	108090767.0	chr4	56064796.0	56064951.0													2.5364	5.46999	3.28273
chr9	108104520.0	108104744.0	chr4	56075516.0	56075736.0													2.16558	3.44	1.66138
chr9	108108349.0	108108678.0	chr4	56080114.0	56080421.0													3.53798	10.29794	7.52872
chr9	108119467.0	108119876.0	chr4	56090573.0	56090923.0													2.11446	3.6025	1.80706
chr9	108133152.0	108133634.0	chr4	56100788.0	56101273.0													2.7052199999999997	6.20379	3.89585
chr9	108149656.0	108149850.0	chr4	56120700.0	56120895.0													2.10526	3.47324	1.691
chr9	108149982.0	108150157.0	chr4	56121027.0	56121177.0													2.54279	5.34514	3.16853
chr9	108151166.0	108151450.0	chr4	56122139.0	56122350.0													2.8626	7.08048	4.64682
chr9	108158310.0	108158502.0	chr4	56131231.0	56131423.0													2.95316	7.20952	4.76667
chr9	108159218.0	108159392.0	chr4	56133464.0	56133614.0													2.76215	6.21986	3.88596
chr9	108162334.0	108162505.0	chr4	56136511.0	56136661.0													2.0667	3.35699	1.64883
chr9	108167471.0	108167678.0	chr4	56142284.0	56142463.0													2.7946	6.84041	4.42367
chr9	108179291.0	108179476.0	chr4	56146696.0	56146889.0													2.38209	4.68436	2.6672
chr9	108180763.0	108181265.0	chr4	56147820.0	56148014.0													2.38569	4.56576	2.56023
chr9	108182633.0	108182839.0	chr4	56149102.0	56149311.0													2.47806	4.85303	2.7684
chr9	108188495.0	108188735.0	chr4	56154702.0	56154908.0													2.54103	5.04689	2.9449
chr9	108215115.0	108215275.0	chr4	56170133.0	56170298.0													2.12675	3.84644	1.97712
chr9	108226958.0	108227264.0	chr4	56181836.0	56182086.0													3.58056	10.69136	7.90425
chr9	108247328.0	108248420.0	chr4	56195957.0	56196194.0													2.69565	6.64846	4.28233
chr9	108253357.0	108253584.0	chr4	56197463.0	56197669.0													2.30277	4.66954	2.65381
chr9	108260530.0	108260756.0	chr4	56207791.0	56208006.0													3.24837	8.39731	5.78946
chr9	108262470.0	108262627.0	chr4	56212188.0	56212338.0													2.09372	3.33904	1.63288
chr9	108264115.0	108264502.0	chr4	56213687.0	56214068.0													2.59865	5.67914	3.46029
chr9	108271216.0	108271470.0	chr4	56221215.0	56221438.0													2.22889	4.29806	2.31771
chr9	108273361.0	108273524.0	chr4	56223929.0	56224079.0													2.2779	4.34533	2.36075
chr9	108275675.0	108275900.0	chr4	56226585.0	56226781.0													2.41978	4.53837	2.53542
chr9	108279924.0	108280525.0	chr4	56232056.0	56232290.0													3.22234	8.31082	5.73451
chr9	108290106.0	108290639.0	chr4	56238277.0	56238787.0													3.2467550000000003	9.48107	6.832560000000001
chr9	108304928.0	108305718.0	chr4	56252952.0	56253102.0													2.31629	4.96201	2.8677
chr9	108350304.0	108350741.0	chr4	56286358.0	56286744.0													2.9776749999999996	7.02499	4.58456
chr9	108376163.0	108376331.0	chr4	56309769.0	56309945.0													2.64766	5.68552	3.46029
chr9	108398028.0	108398196.0	chr4	56320411.0	56320569.0													2.11742	3.50981	1.72382
chr9	108408063.0	108408247.0	chr4	56330749.0	56330914.0													2.83822	6.9947	4.56725
chr9	108408862.0	108409013.0	chr4	56331472.0	56331622.0													2.59117	5.6541	3.45079
chr9	108416713.0	108417044.0	chr4	56339304.0	56339604.0													2.6988	6.17394	3.88407
chr9	108436196.0	108436404.0	chr4	56364375.0	56364525.0													2.10441	3.87239	1.99019
chr9	108443810.0	108444028.0	chr4	56373808.0	56374020.0													2.36439	5.77655	3.51909
chr9	108444399.0	108444917.0	chr4	56374421.0	56374925.0													3.57276	13.82521	10.84941
chr9	108463887.0	108464344.0	chr4	56387062.0	56387464.0													2.73128	6.77994	4.36742
chr9	108469503.0	108470055.0	chr4	56393700.0	56394210.0													5.1974	20.63809	17.40376
chr9	108474404.0	108474778.0	chr4	56412128.0	56412439.0													2.5987	5.22302	3.05673
chr9	108478535.0	108479245.0	chr4	56419193.0	56419984.0													3.592395	12.09312	9.212415
chr9	108494339.0	108494514.0	chr4	56430912.0	56431092.0													2.15866	3.42075	1.66138
chr9	108514048.0	108514440.0	chr4	56445345.0	56445736.0													3.78977	11.43006	8.57941
chr9	108525278.0	108525482.0	chr4	56456793.0	56456993.0													2.65957	5.56566	3.37006
chr9	108526531.0	108526935.0	chr4	56457802.0	56458165.0													3.03182	7.27864	4.79764
chr9	108533841.0	108534006.0	chr4	56463930.0	56464080.0													2.16981	3.77445	1.9612
chr9	108549463.0	108549617.0	chr4	56481678.0	56481828.0													2.06101	3.62718	1.82921
chr9	108551382.0	108551580.0	chr4	56483674.0	56483875.0													3.51479	11.88369	9.01481
chr9	108562329.0	108562643.0	chr4	56489577.0	56489885.0													2.24194	4.11225	2.20624									1.0	0.0	intergenic_variant
chr9	108565561.0	108565759.0	chr4	56492735.0	56492957.0													2.23514	4.20496	2.28969
chr9	108568665.0	108568915.0	chr4	56495439.0	56495674.0													3.22878	9.39578	6.71038
chr9	108579397.0	108579614.0	chr4	56506270.0	56506481.0													2.54083	5.63109	3.42986
chr9	108590347.0	108590722.0	chr4	56521343.0	56521719.0													3.50526	10.41979	7.645
chr9	108602497.0	108603418.0	chr4	56532984.0	56533869.0													3.1691000000000003	12.504475	9.894425
chr9	108610937.0	108611227.0	chr4	56542975.0	56543252.0													2.49423	5.32728	3.1522
chr9	108621304.0	108621797.0	chr4	56552450.0	56552910.0													2.81526	6.21917	3.88547
chr9	108627756.0	108627970.0	chr4	56578124.0	56578330.0													2.16558	3.44	1.66138
chr9	108628681.0	108629046.0	chr4	56579003.0	56579345.0													2.16558	3.44	1.66138
chr9	108635748.0	108635950.0	chr4	56583576.0	56583753.0													2.70698	5.71291	3.46029
chr9	108639555.0	108639799.0	chr4	56588884.0	56589134.0													2.71399	5.89824	3.63074
chr9	108641301.0	108641516.0	chr4	56590140.0	56590358.0													2.6971	5.84426	3.58124
chr9	108644476.0	108644641.0	chr4	56595527.0	56595689.0													2.23514	4.20496	2.28969
chr9	108647804.0	108648302.0	chr4	56598769.0	56599101.0													2.37226	4.78136	2.70332									1.0	0.0	intergenic_variant
chr9	108671528.0	108671676.0	chr4	56620112.0	56620262.0													2.13027	3.96124	2.07025
chr9	108672020.0	108672218.0	chr4	56620786.0	56620976.0													2.59635	6.43002	4.08065
chr9	108687596.0	108687796.0	chr4	56630548.0	56630761.0													3.6454	13.16809	10.22565
chr9	108691605.0	108691768.0	chr4	56634399.0	56634549.0													2.36518	4.62964	2.61804
chr9	108693313.0	108693537.0	chr4	56637989.0	56638167.0													2.08153	3.59781	1.80299
chr9	108694126.0	108694326.0	chr4	56638712.0	56638874.0													2.48288	5.56906	3.37315
chr9	108696378.0	108696533.0	chr4	56640109.0	56640259.0													2.45722	5.33892	3.16284
chr9	108704712.0	108705097.0	chr4	56645059.0	56645425.0													2.5643149999999997	5.153295	3.0540149999999997
chr9	108707576.0	108707731.0	chr4	56651279.0	56651429.0													2.81526	6.21917	3.88547
chr9	108721455.0	108721777.0	chr4	56658348.0	56658639.0													3.37785	11.76218	8.89822
chr9	108724144.0	108724512.0	chr4	56660443.0	56660803.0													1.97944	3.4405	1.66166
chr9	108761735.0	108762144.0	chr4	56685183.0	56685536.0													2.515815	5.76021	3.526315
chr9	108768765.0	108769427.0	chr4	56694625.0	56694856.0													2.27386	3.8579	1.97712
chr9	108816372.0	108816545.0	chr4	56722966.0	56723145.0													2.21748	4.25928	2.31495
chr9	108862514.0	108863023.0	chr4	56743681.0	56744190.0													3.050805	10.978075	8.25355				ENSG00000187003	ACTL7A	1.0
chr9	108868926.0	108869115.0	chr4	56751502.0	56751652.0													2.24179	4.57172	2.56577				ENSG00000070061	ELP1	1.0
chr9	108897059.0	108897245.0	chr4	56773119.0	56773296.0													2.59843	6.58981	4.22808				ENSG00000070061	ELP1	1.0
chr9	108897484.0	108897941.0	chr4	56773529.0	56773851.0													2.93878	8.4595	5.84811				ENSG00000070061	ELP1	1.0
chr9	108912320.0	108912521.0	chr4	56787797.0	56788002.0													2.64317	6.29713	3.95737				ENSG00000070061	ELP1	1.0
chr9	108918109.0	108918294.0	chr4	56791482.0	56791667.0													2.12295	3.73141	1.92261				ENSG00000070061	ELP1	1.0
chr9	108934095.0	108934598.0	chr4	56802261.0	56802759.0													2.4791749999999997	6.26926	4.01229				ENSG00000070061,ENSG00000119328	ELP1,ABITRAM		0.94,0.94
chr9	108935779.0	108936102.0	chr4	56803727.0	56803948.0													2.85819	8.66353	6.04091				ENSG00000070061,ENSG00000119328	ELP1,ABITRAM	1.0	1.0
chr9	108977867.0	108978284.0	chr4	56833908.0	56834261.0													1.98347	3.27988	1.57998				ENSG00000119326	CTNNAL1	1.0
chr9	108997293.0	108998876.0	chr4	56846772.0	56846924.0													2.30627	4.43806	2.44458				ENSG00000119326	CTNNAL1	1.0			1.0	0.0	intron_variant
chr9	109013400.0	109013780.0	chr4	56865075.0	56865541.0													5.27859	26.51957	23.13004				ENSG00000119326	CTNNAL1		0.74
chr9	109014777.0	109015022.0	chr4	56866542.0	56866820.0													3.39573	10.93026	8.11584				ENSG00000119326	CTNNAL1		1.0
chr9	109019289.0	109019530.0	chr4	56879290.0	56879520.0													2.22335	3.82662	1.97712				ENSG00000106771	TMEM245	1.0
chr9	109064201.0	109064358.0	chr4	56909893.0	56910043.0													2.16757	4.08901	2.18544				ENSG00000106771	TMEM245	1.0
chr9	109093329.0	109093582.0	chr4	56926088.0	56926284.0													2.98643	8.08176	5.51958				ENSG00000106771	TMEM245	1.0
chr9	109098666.0	109098945.0	chr4	56930494.0	56930696.0													2.8895	8.43972	5.82955				ENSG00000106771	TMEM245	1.0
chr9	109118331.0	109118458.0	chr4	56946238.0	56946435.0													5.51667	29.1703	25.71899				ENSG00000106771	TMEM245	1.0
chr9	109119863.0	109120067.0	chr4	56947361.0	56947556.0													2.78232	7.47786	4.98393				ENSG00000106771	TMEM245		0.59
chr9	109141121.0	109141406.0	chr4	56967875.0	56968125.0													3.19194	9.88386	7.15305				ENSG00000260230	FRRS1L	1.0
chr9	109149929.0	109151042.0	chr4	56977202.0	56977769.0													2.3745000000000003	4.272525	2.31495				ENSG00000260230	FRRS1L	1.0
chr9	109161792.0	109162121.0	chr4	56986358.0	56986672.0													2.94643	7.93194	5.37895				ENSG00000260230	FRRS1L	1.0
chr9	109172465.0	109172647.0	chr4	56993649.0	56993829.0													2.37885	4.93281	2.84137				ENSG00000095203	EPB41L4B	1.0			1.0	0.0	3_prime_UTR_variant	0.008972	1.0
chr9	109176413.0	109176667.0	chr4	56999401.0	56999698.0													2.23627	3.97963	2.08696				ENSG00000095203	EPB41L4B	1.0
chr9	109190756.0	109191012.0	chr4	57013670.0	57013831.0													2.31907	4.97224	2.87715				ENSG00000095203	EPB41L4B	1.0
chr9	109199719.0	109199980.0	chr4	57023931.0	57024144.0													2.35516	4.59713	2.58863				ENSG00000095203	EPB41L4B	1.0
chr9	109208175.0	109208404.0	chr4	57032370.0	57032579.0													2.66129	6.83736	4.42083				ENSG00000095203	EPB41L4B	1.0
chr9	109227098.0	109227245.0	chr4	57047341.0	57047496.0													2.56211	6.4458	4.09501				ENSG00000095203	EPB41L4B	1.0
chr9	109237907.0	109238467.0	chr4	57059705.0	57060225.0													2.183365	4.5656550000000005	2.57178				ENSG00000095203	EPB41L4B	1.0
chr9	109245619.0	109245860.0	chr4	57066297.0	57066507.0													2.00695	3.53587	1.74727				ENSG00000095203	EPB41L4B	1.0
chr9	109252786.0	109252977.0	chr4	57072691.0	57072879.0													2.5	5.91437	3.64561				ENSG00000095203	EPB41L4B	1.0
chr9	109279466.0	109279658.0	chr4	57103097.0	57103277.0													2.61733	6.04936	3.76973				ENSG00000095203	EPB41L4B	1.0						0.009546	1.0
chr9	109289947.0	109290164.0	chr4	57112092.0	57112285.0													1.99081	3.47994	1.69714				ENSG00000095203	EPB41L4B	1.0
chr9	109295379.0	109295494.0	chr4	57118196.0	57118355.0													2.10953	3.89	2.0061				ENSG00000095203	EPB41L4B	1.0
chr9	109296411.0	109297172.0	chr4	57119992.0	57120626.0													2.279946666666667	4.7685233333333334	2.7139233333333337				ENSG00000095203	EPB41L4B	1.0
chr9	109304132.0	109304395.0	chr4	57126819.0	57127055.0													2.24449	4.58144	2.57448				ENSG00000095203	EPB41L4B	1.0
chr9	109318952.0	109319511.0	chr4	57141765.0	57142266.0													2.1978600000000004	4.192415	2.2782549999999997				ENSG00000095203	EPB41L4B	1.0
chr9	109321543.0	109321699.0	chr4	57144201.0	57144357.0													2.43682	5.13174	3.02188				ENSG00000095203	EPB41L4B		1.0
chr9	109326578.0	109326739.0	chr4	57149211.0	57149366.0													2.35868	5.11769	3.0092
chr9	109341949.0	109342294.0	chr4	57165164.0	57165415.0													3.03154	9.02689	6.3604
chr9	109345520.0	109345941.0	chr4	57167239.0	57167661.0													2.582125	6.3402899999999995	4.0203299999999995
chr9	109368962.0	109369186.0	chr4	57183111.0	57183388.0													2.35294	5.09665	2.9899
chr9	109377824.0	109378080.0	chr4	57192575.0	57192815.0													1.96821	3.40149	1.66138				ENSG00000070159	PTPN3	1.0
chr9	109383554.0	109383721.0	chr4	57197637.0	57197787.0													2.01656	3.7506	1.9397				ENSG00000070159	PTPN3	1.0
chr9	109384881.0	109385113.0	chr4	57199759.0	57200010.0													2.62271	6.99402	4.56672				ENSG00000070159	PTPN3	1.0
chr9	109408095.0	109408194.0	chr4	57223301.0	57223451.0													2.01596	3.38546	1.66138				ENSG00000070159	PTPN3	1.0
chr9	109410066.0	109410352.0	chr4	57225573.0	57225837.0													2.52951	5.88155	3.61555				ENSG00000070159	PTPN3	1.0
chr9	109416764.0	109416930.0	chr4	57228968.0	57229118.0													2.16757	4.08901	2.18544				ENSG00000070159	PTPN3	1.0
chr9	109422706.0	109422856.0	chr4	57235210.0	57235360.0													2.21493	4.36268	2.37643				ENSG00000070159	PTPN3	1.0
chr9	109430489.0	109431045.0	chr4	57242444.0	57242975.0													2.733325	7.309990000000001	4.85184				ENSG00000070159	PTPN3	1.0						0.008008	1.0
chr9	109447362.0	109447858.0	chr4	57256419.0	57256763.0													2.1345650000000003	4.029725	2.144875				ENSG00000070159	PTPN3	1.0
chr9	109448972.0	109449304.0	chr4	57258114.0	57258313.0													2.41588	5.19326	3.05673				ENSG00000070159	PTPN3	1.0
chr9	109452824.0	109453059.0	chr4	57261040.0	57261344.0													2.20901	4.23042	2.31236				ENSG00000070159	PTPN3	1.0
chr9	109455720.0	109455822.0	chr4	57263617.0	57263767.0													2.16369	3.75547	1.94405				ENSG00000070159	PTPN3	1.0
chr9	109467066.0	109467309.0	chr4	57273266.0	57273511.0													2.11734	3.71332	1.90644				ENSG00000070159	PTPN3	1.0
chr9	109471634.0	109472203.0	chr4	57276744.0	57277100.0													2.36902	4.77052	2.69341				ENSG00000070159	PTPN3	1.0
chr9	109488678.0	109488834.0	chr4	57292420.0	57292570.0													2.484	6.13357	3.84728				ENSG00000070159	PTPN3	1.0
chr9	109492207.0	109492402.0	chr4	57295297.0	57295462.0													2.60839	7.23982	4.79491				ENSG00000070159	PTPN3	1.0
chr9	109497810.0	109498227.0	chr4	57299939.0	57300289.0													2.034325	4.05947	2.16141				ENSG00000070159	PTPN3	1.0
chr9	109499688.0	109500066.0	chr4	57301704.0	57302126.0													3.52899	13.85743	10.88056				ENSG00000070159	PTPN3		1.0
chr9	109520412.0	109520580.0	chr4	57320469.0	57320633.0													2.41901	5.20432	3.05673
chr9	109536076.0	109536299.0	chr4	57335705.0	57335933.0													2.16749	3.65996	1.85863
chr9	109537550.0	109537832.0	chr4	57338294.0	57338533.0													2.31388	4.21742	2.30053
chr9	109549499.0	109549710.0	chr4	57346565.0	57346767.0													2.50965	5.23658	3.06899
chr9	109580218.0	109580389.0	chr4	57374188.0	57374351.0													2.50606	5.93742	3.66698
chr9	109616503.0	109616559.0	chr4	57409702.0	57409932.0													2.3431	4.93499	2.84327
chr9	109618770.0	109618950.0	chr4	57417499.0	57417656.0													2.64211	6.76208	4.35071
chr9	109639882.0	109640083.0	chr4	57433590.0	57433763.0													2.48447	6.83487	4.41845
chr9	109640803.0	109641137.0	chr4	57434492.0	57434784.0													2.37484	6.20552	3.88547
chr9	109643377.0	109644290.0	chr4	57436572.0	57436960.0													3.52423	14.55089	11.54158
chr9	109656928.0	109657072.0	chr4	57448604.0	57448754.0													2.21662	3.80662	1.97712
chr9	109668753.0	109669087.0	chr4	57463644.0	57463928.0													3.89805	12.07405	9.18417
chr9	109676777.0	109676986.0	chr4	57470001.0	57470170.0													2.27386	3.8579	1.97712
chr9	109690730.0	109690952.0	chr4	57482499.0	57482706.0													2.61053	6.33156	3.98955
chr9	109708882.0	109709077.0	chr4	57490331.0	57490534.0													2.36735	5.14941	3.03768
chr9	109709951.0	109710163.0	chr4	57491232.0	57491403.0													2.02102	3.49328	1.70916
chr9	109720996.0	109721247.0	chr4	57504788.0	57505033.0													2.36946	4.90043	2.81184
chr9	109726081.0	109726264.0	chr4	57513379.0	57513564.0													2.02376	3.31899	1.61504
chr9	109726826.0	109727046.0	chr4	57514325.0	57514521.0													2.52174	5.7088	3.46029
chr9	109732188.0	109732352.0	chr4	57519487.0	57519637.0													2.41527	5.59029	3.39277
chr9	109735143.0	109735633.0	chr4	57523354.0	57523801.0													2.572005	6.12804	3.82836
chr9	109745881.0	109746165.0	chr4	57538028.0	57538315.0													2.85436	9.5314	6.83884
chr9	109751233.0	109751657.0	chr4	57543779.0	57544212.0													4.1972	21.04932	17.80578
chr9	109752151.0	109752348.0	chr4	57544638.0	57544838.0													2.24942	5.29187	3.11991
chr9	109764740.0	109765022.0	chr4	57552592.0	57552862.0													2.11602	4.21651	2.30016
chr9	109771172.0	109771434.0	chr4	57560068.0	57560330.0													4.51745	20.2071	16.98831
chr9	109773539.0	109773863.0	chr4	57562149.0	57562423.0													2.03649	3.45205	1.67209
chr9	109789539.0	109789872.0	chr4	57577781.0	57578112.0													3.82916	19.51082	16.31413				ENSG00000157654	PALM2AKAP2	1.0
chr9	109799283.0	109799919.0	chr4	57588237.0	57588555.0													1.97183	3.58581	1.7921				ENSG00000157654	PALM2AKAP2	1.0
chr9	109800278.0	109800602.0	chr4	57588879.0	57589160.0													1.98864	3.64777	1.84778				ENSG00000157654	PALM2AKAP2	1.0
chr9	109800928.0	109801127.0	chr4	57589789.0	57589939.0													1.94762	3.57955	1.78674				ENSG00000157654	PALM2AKAP2	1.0
chr9	109806224.0	109806475.0	chr4	57596983.0	57597254.0													2.11702	4.92813	2.83694				ENSG00000157654	PALM2AKAP2	1.0
chr9	109811961.0	109812196.0	chr4	57600728.0	57600965.0													1.92788	3.34249	1.63603				ENSG00000157654	PALM2AKAP2	1.0
chr9	109812724.0	109812979.0	chr4	57601485.0	57601750.0													2.10741	4.38471	2.39644				ENSG00000157654	PALM2AKAP2	1.0
chr9	109814084.0	109814328.0	chr4	57602917.0	57603146.0													2.29008	5.34441	3.16798				ENSG00000157654	PALM2AKAP2	1.0			1.0	0.0	intron_variant
chr9	109816407.0	109817014.0	chr4	57606165.0	57606749.0													2.4345299999999996	6.480195	4.1303350000000005				ENSG00000157654	PALM2AKAP2	1.0
chr9	109817551.0	109817745.0	chr4	57607264.0	57607447.0													2.73527	8.61377	5.99392				ENSG00000157654	PALM2AKAP2	1.0
chr9	109823135.0	109823396.0	chr4	57612146.0	57612369.0													2.89955	9.38894	6.70385				ENSG00000157654	PALM2AKAP2	1.0
chr9	109855869.0	109855952.0	chr4	57628661.0	57628842.0													2.81566	7.2622	4.79764				ENSG00000157654	PALM2AKAP2	1.0
chr9	109856202.0	109856440.0	chr4	57629101.0	57629325.0													2.44435	5.29366	3.12141				ENSG00000157654	PALM2AKAP2	1.0
chr9	109866271.0	109866525.0	chr4	57636807.0	57637061.0													3.32326	11.74138	8.87825				ENSG00000157654	PALM2AKAP2	1.0
chr9	109867237.0	109867458.0	chr4	57637732.0	57637914.0													2.18898	4.59899	2.59032				ENSG00000157654	PALM2AKAP2	1.0
chr9	109868677.0	109869043.0	chr4	57639132.0	57639474.0													1.95122	3.50975	1.72382				ENSG00000157654	PALM2AKAP2	1.0
chr9	109869781.0	109870208.0	chr4	57639861.0	57640241.0													2.2780750000000003	5.25033	3.11198				ENSG00000157654	PALM2AKAP2	1.0
chr9	109872366.0	109872568.0	chr4	57642361.0	57642550.0													2.97937	9.19117	6.51629				ENSG00000157654	PALM2AKAP2	1.0
chr9	109883242.0	109883533.0	chr4	57650919.0	57651223.0													2.381355	5.22759	3.09272				ENSG00000157654	PALM2AKAP2	1.0
chr9	109902720.0	109902936.0	chr4	57670310.0	57670506.0													2.25261	4.61073	2.60074				ENSG00000157654	PALM2AKAP2	1.0
chr9	109912084.0	109912272.0	chr4	57679100.0	57679269.0													2.01613	3.47688	1.69453				ENSG00000157654	PALM2AKAP2	1.0
chr9	109914384.0	109915024.0	chr4	57681565.0	57682187.0													2.18671	4.15441	2.24415				ENSG00000157654	PALM2AKAP2	1.0
chr9	109919527.0	109919797.0	chr4	57686237.0	57686450.0													2.1987	4.30565	2.32466				ENSG00000157654	PALM2AKAP2	1.0
chr9	109924956.0	109925214.0	chr4	57689445.0	57689684.0													2.09732	3.74842	1.93771				ENSG00000157654	PALM2AKAP2	1.0
chr9	109930334.0	109930668.0	chr4	57694684.0	57695083.0													2.44807	5.98882	3.71417				ENSG00000157654	PALM2AKAP2	1.0
chr9	109933876.0	109934049.0	chr4	57700550.0	57700700.0													2.30447	5.40363	3.2222				ENSG00000157654	PALM2AKAP2	1.0
chr9	109941148.0	109941386.0	chr4	57707786.0	57708079.0													2.12014	3.72236	1.91455				ENSG00000157654	PALM2AKAP2	1.0
chr9	109977648.0	109978318.0	chr4	57735570.0	57736159.0													2.446605	6.188795	3.878515				ENSG00000157654	PALM2AKAP2	1.0
chr9	109994651.0	109995007.0	chr4	57743859.0	57744154.0													3.29575	10.30411	7.53462				ENSG00000157654	PALM2AKAP2	1.0
chr9	110016208.0	110016286.0	chr4	57757800.0	57758004.0													2.90948	6.69634	4.32641				ENSG00000157654	PALM2AKAP2	1.0
chr9	110046745.0	110046959.0	chr4	57779299.0	57779495.0													2.63034	5.94017	3.66921				ENSG00000157654	PALM2AKAP2	1.0
chr9	110048544.0	110048835.0	chr4	57782075.0	57782303.0													4.02492	14.19926	11.20106				ENSG00000157654	PALM2AKAP2	1.0
chr9	110100229.0	110104062.0	chr4	57828291.0	57828765.0													1.99081	3.47994	1.69714				ENSG00000157654	PALM2AKAP2	1.0
chr9	110114204.0	110114386.0	chr4	57837414.0	57837564.0													2.33178	5.76366	3.5073				ENSG00000157654	PALM2AKAP2	1.0
chr9	110114656.0	110114820.0	chr4	57838022.0	57838172.0													2.02681	4.06308	2.16211				ENSG00000157654	PALM2AKAP2	1.0
chr9	110137411.0	110137797.0	chr4	57855909.0	57856295.0													2.574	7.391985	5.007345				ENSG00000157654	PALM2AKAP2	1.0
chr9	110138189.0	110138339.0	chr4	57856684.0	57856834.0													2.20957	5.01144	2.9127				ENSG00000157654	PALM2AKAP2	1.0
chr9	110138470.0	110138714.0	chr4	57856965.0	57857158.0													2.2317	5.21662	3.05673				ENSG00000157654	PALM2AKAP2	1.0
chr9	110139318.0	110139592.0	chr4	57857895.0	57858142.0													2.15736	4.89935	2.81089				ENSG00000157654	PALM2AKAP2	1.0
chr9	110141581.0	110141751.0	chr4	57861996.0	57862146.0													2.0016	3.42813	1.66138				ENSG00000157654	PALM2AKAP2	1.0			1.0	0.0	intron_variant
chr9	110151760.0	110151907.0	chr4	57879149.0	57879299.0													2.27027	3.84765	1.97712				ENSG00000157654	PALM2AKAP2	1.0
chr9	110166127.0	110166680.0	chr4	57891046.0	57891480.0													2.58925	7.15668	4.771305				ENSG00000157654	PALM2AKAP2	1.0			1.0	0.0	intron_variant
chr9	110170494.0	110170967.0	chr4	57895062.0	57895482.0													2.36136	5.63671	3.43486				ENSG00000157654	PALM2AKAP2	1.0
chr9	110171782.0	110172080.0	chr4	57896224.0	57896553.0													3.00537	9.87792	7.14749				ENSG00000157654	PALM2AKAP2	1.0
chr9	110189562.0	110189675.0	chr4	57901867.0	57902063.0													2.18898	4.59899	2.59032
chr9	110200478.0	110200698.0	chr4	57909653.0	57909865.0													2.9252	8.22035	5.64958				ENSG00000188959	C9orf152	1.0
chr9	110208587.0	110208825.0	chr4	57916695.0	57916845.0													2.65369	6.33526	3.99262				ENSG00000188959	C9orf152		1.0
chr9	110210786.0	110210959.0	chr4	57920740.0	57920890.0													2.30263	4.79039	2.71157				ENSG00000188959	C9orf152		1.0
chr9	110220852.0	110221162.0	chr4	57931119.0	57931398.0													2.5498	6.25	3.91382
chr9	110243009.0	110243403.0	chr4	57942539.0	57942878.0													2.051075	4.186535	2.251345
chr9	110255555.0	110255960.0	chr4	57955547.0	57955892.0													3.29068	17.68907	14.54968				ENSG00000136810	TXN	1.0
chr9	110256201.0	110257002.0	chr4	57956066.0	57956932.0													4.982550000000001	48.68902333333333	45.31812				ENSG00000136810	TXN		0.62
chr9	110273827.0	110274036.0	chr4	57964307.0	57964490.0													2.53829	5.7681	3.51091
chr9	110276362.0	110276571.0	chr4	57966908.0	57967081.0													2.30238	5.03192	2.93133
chr9	110304340.0	110304608.0	chr4	57985449.0	57985719.0													3.17609	8.9878	6.32315				ENSG00000204193	TXNDC8	1.0
chr9	110321117.0	110321321.0	chr4	57996686.0	57996874.0													2.36803	4.51048	2.51033				ENSG00000204193	TXNDC8	1.0
chr9	110329375.0	110329898.0	chr4	58002531.0	58003074.0													2.11454	3.70431	1.89829				ENSG00000204193	TXNDC8	1.0
chr9	110337914.0	110338073.0	chr4	58009149.0	58009315.0													2.70698	5.71291	3.46029				ENSG00000204193	TXNDC8		1.0
chr9	110347457.0	110347681.0	chr4	58026805.0	58026998.0													3.13006	7.7979	5.28265
chr9	110350424.0	110351446.0	chr4	58032000.0	58033224.0													3.2844480000000003	12.313976	9.510154									1.0	0.0	TF_binding_site_variant
chr9	110360934.0	110361207.0	chr4	58038411.0	58038655.0													2.11864	3.81946	1.97712
chr9	110372962.0	110375645.0	chr4	58046195.0	58046820.0													2.93356	8.06853	5.50703				ENSG00000165124	SVEP1	1.0
chr9	110376931.0	110377144.0	chr4	58047804.0	58047981.0													2.00083	3.33633	1.63038				ENSG00000165124	SVEP1	1.0
chr9	110387318.0	110387785.0	chr4	58054572.0	58055082.0													2.148825	3.554265	1.792895				ENSG00000165124	SVEP1	1.0
chr9	110400922.0	110401093.0	chr4	58064240.0	58064390.0													2.06807	3.55433	1.76407				ENSG00000165124	SVEP1	1.0
chr9	110407034.0	110407412.0	chr4	58069228.0	58069606.0													2.70083	7.96366	5.40854				ENSG00000165124	SVEP1	1.0
chr9	110429841.0	110429997.0	chr4	58084440.0	58084592.0													2.87938	8.3974	5.78951				ENSG00000165124	SVEP1	1.0
chr9	110434109.0	110434497.0	chr4	58089126.0	58089513.0													2.08181	3.79454	1.95107				ENSG00000165124	SVEP1	1.0
chr9	110443528.0	110443825.0	chr4	58093985.0	58094290.0													1.99501	3.67126	1.86868				ENSG00000165124	SVEP1	1.0
chr9	110445035.0	110445556.0	chr4	58095382.0	58095884.0													2.377045	5.86769	3.68677				ENSG00000165124	SVEP1	1.0
chr9	110455375.0	110455647.0	chr4	58104314.0	58104495.0													2.47737	5.13035	3.02061				ENSG00000165124	SVEP1	1.0
chr9	110462498.0	110463036.0	chr4	58108581.0	58108998.0													2.5443	5.64312	3.4408				ENSG00000165124	SVEP1	1.0
chr9	110468891.0	110469046.0	chr4	58113445.0	58113595.0													2.18527	3.82231	1.97712				ENSG00000165124	SVEP1	1.0
chr9	110481306.0	110481609.0	chr4	58121891.0	58122183.0													2.2608	4.6402	2.6276				ENSG00000165124	SVEP1	1.0
chr9	110482345.0	110482495.0	chr4	58123129.0	58123279.0													2.24179	4.57172	2.56577				ENSG00000165124	SVEP1	1.0
chr9	110485823.0	110486082.0	chr4	58125323.0	58125539.0													2.40034	5.13834	3.02774				ENSG00000165124	SVEP1	1.0
chr9	110502846.0	110503111.0	chr4	58138117.0	58138678.0													2.976925	7.28032	4.8513850000000005				ENSG00000165124	SVEP1	1.0
chr9	110511820.0	110512010.0	chr4	58144071.0	58144244.0													2.55537	5.97666	3.70289				ENSG00000165124	SVEP1	1.0
chr9	110513698.0	110513998.0	chr4	58146263.0	58146565.0													1.97785	3.34832	1.64094				ENSG00000165124	SVEP1	1.0
chr9	110520617.0	110520981.0	chr4	58149797.0	58150162.0													2.50784	6.08671	3.80404				ENSG00000165124	SVEP1	1.0
chr9	110532263.0	110532471.0	chr4	58162386.0	58162571.0													2.80843	6.54357	4.18527				ENSG00000165124	SVEP1	1.0
chr9	110543554.0	110543708.0	chr4	58174358.0	58174516.0													2.10142	3.56187	1.77079				ENSG00000165124	SVEP1	1.0
chr9	110545712.0	110546221.0	chr4	58175577.0	58176037.0													3.09795	8.69534	6.07088				ENSG00000165124	SVEP1	1.0
chr9	110547300.0	110547882.0	chr4	58177147.0	58177474.0													2.26382	4.41655	2.42527				ENSG00000165124	SVEP1	1.0
chr9	110556346.0	110556929.0	chr4	58185193.0	58185418.0													2.1286	3.74959	1.93872				ENSG00000165124	SVEP1	1.0
chr9	110561936.0	110562133.0	chr4	58189465.0	58189663.0													2.37838	4.28386	2.31495				ENSG00000165124	SVEP1	1.0
chr9	110566721.0	110566937.0	chr4	58195060.0	58195234.0													2.91217	7.43696	4.94569				ENSG00000165124	SVEP1	1.0
chr9	110579916.0	110580104.0	chr4	58206727.0	58206900.0													2.62664	5.92747	3.65757				ENSG00000165124	SVEP1		1.0
chr9	110580724.0	110580909.0	chr4	58207593.0	58207755.0													2.2748	4.33515	2.35154				ENSG00000165124	SVEP1		1.0
chr9	110604917.0	110605407.0	chr4	58218251.0	58218401.0													2.38214	4.29486	2.31495
chr9	110608959.0	110609244.0	chr4	58232486.0	58232780.0													2.16558	3.44	1.66138
chr9	110609898.0	110610118.0	chr4	58233533.0	58233707.0													3.68149	10.79808	7.9893
chr9	110615296.0	110615737.0	chr4	58240186.0	58240545.0													2.1611	3.64085	1.84162
chr9	110655897.0	110656097.0	chr4	58275323.0	58275518.0													2.61714	6.35631	4.01233
chr9	110656329.0	110656534.0	chr4	58275752.0	58275947.0													3.29147	10.28691	7.51816
chr9	110693752.0	110693969.0	chr4	58300101.0	58300309.0													2.69767	6.3321	3.98975				ENSG00000030304	MUSK	1.0
chr9	110714310.0	110714559.0	chr4	58317569.0	58317803.0													3.24837	8.39731	5.78946				ENSG00000030304	MUSK	1.0
chr9	110724654.0	110724846.0	chr4	58323172.0	58323370.0													2.7882	6.1339	3.84738				ENSG00000030304	MUSK	1.0
chr9	110725465.0	110725633.0	chr4	58324665.0	58324816.0													3.00971	7.78395	5.26958				ENSG00000030304	MUSK	1.0
chr9	110731678.0	110731886.0	chr4	58330899.0	58331107.0													3.07338	9.79183	7.06553				ENSG00000030304	MUSK	1.0
chr9	110732120.0	110732367.0	chr4	58331342.0	58331577.0													3.28119	11.3324	8.50092				ENSG00000030304	MUSK	1.0
chr9	110733770.0	110734393.0	chr4	58333140.0	58333707.0													2.4517	5.8444400000000005	3.622855				ENSG00000030304	MUSK	1.0
chr9	110778303.0	110778674.0	chr4	58359169.0	58359530.0													2.7668	6.40391	4.0562				ENSG00000030304	MUSK	1.0
chr9	110785537.0	110785718.0	chr4	58367407.0	58367588.0													2.21729	4.14622	2.23684				ENSG00000030304	MUSK	1.0
chr9	110799875.0	110801019.0	chr4	58372876.0	58373744.0													2.518876666666667	7.193673333333334	4.921096666666666				ENSG00000030304	MUSK	1.0
chr9	110801602.0	110801774.0	chr4	58374294.0	58374454.0													2.53418	7.05964	4.62747				ENSG00000030304	MUSK	1.0
chr9	110829474.0	110831321.0	chr4	58402117.0	58402608.0													7.54476	63.43795	59.3898
chr9	110835871.0	110836394.0	chr4	58413869.0	58414376.0													3.24837	8.39731	5.78946
chr9	110837030.0	110837237.0	chr4	58415149.0	58415369.0													2.75792	6.20602	3.88547
chr9	110838378.0	110838667.0	chr4	58417485.0	58417771.0													2.42817	5.50551	3.3153
chr9	110873509.0	110873743.0	chr4	58435518.0	58435738.0													2.80644	7.57294	5.0728				ENSG00000198121	LPAR1	1.0
chr9	110875222.0	110875452.0	chr4	58437163.0	58437364.0													1.9775	3.69305	1.88842				ENSG00000198121	LPAR1	1.0
chr9	110881284.0	110881581.0	chr4	58444208.0	58444467.0													2.35294	5.476	3.28827				ENSG00000198121	LPAR1	1.0
chr9	110914942.0	110915121.0	chr4	58460778.0	58460936.0													2.2686	4.31486	2.33301				ENSG00000198121	LPAR1	1.0
chr9	110916464.0	110916666.0	chr4	58461869.0	58462050.0													2.89986	7.57461	5.07422				ENSG00000198121	LPAR1	1.0
chr9	110918555.0	110918674.0	chr4	58463209.0	58463361.0													2.30277	4.66954	2.65381				ENSG00000198121	LPAR1	1.0
chr9	110928038.0	110928231.0	chr4	58470345.0	58470552.0													2.97596	9.17646	6.50239				ENSG00000198121	LPAR1	1.0
chr9	110928382.0	110928604.0	chr4	58470718.0	58471176.0													3.22581	11.08319	8.26235				ENSG00000198121	LPAR1	1.0
chr9	110941460.0	110941989.0	chr4	58486516.0	58487045.0													2.29674	4.40693	2.41646				ENSG00000198121	LPAR1	1.0
chr9	110962141.0	110962414.0	chr4	58496130.0	58496399.0													2.24111	4.68401	2.66701				ENSG00000198121	LPAR1	1.0
chr9	110967896.0	110968085.0	chr4	58499987.0	58500173.0													3.15279	9.92921	7.19616				ENSG00000198121	LPAR1	1.0
chr9	110968741.0	110968999.0	chr4	58501072.0	58501320.0													2.24813	4.47899	2.48186				ENSG00000198121	LPAR1	1.0
chr9	110997753.0	110998223.0	chr4	58519816.0	58520262.0													2.56007	5.963234999999999	3.704735				ENSG00000198121	LPAR1	1.0
chr9	111005842.0	111005991.0	chr4	58525896.0	58526053.0													2.58131	5.32042	3.14592				ENSG00000198121	LPAR1	1.0
chr9	111006205.0	111006555.0	chr4	58526989.0	58527268.0													2.24033	3.87709	1.99439				ENSG00000198121	LPAR1	1.0
chr9	111014692.0	111016831.0	chr4	58534842.0	58535178.0													3.18828	9.66002	6.93998				ENSG00000198121	LPAR1	1.0
chr9	111037969.0	111038612.0	chr4	58553257.0	58553690.0													1.999585	3.999495000000001	2.104705				ENSG00000198121	LPAR1	0.78
chr9	111056643.0	111056816.0	chr4	58568473.0	58568651.0													2.22916	4.18529	2.27189
chr9	111066401.0	111066674.0	chr4	58578501.0	58578754.0													5.30973	27.78784	24.36941
chr9	111069004.0	111069463.0	chr4	58581161.0	58581584.0													2.27656	4.57829	2.5716
chr9	111113747.0	111113973.0	chr4	58624684.0	58624903.0													2.5054	5.65014	3.44709
chr9	111118175.0	111118387.0	chr4	58629316.0	58629509.0													2.09567	3.54396	1.75471
chr9	111122899.0	111123100.0	chr4	58631529.0	58631736.0													2.48927	5.5921	3.39413
chr9	111131280.0	111131520.0	chr4	58643488.0	58643711.0													2.70156	6.83257	4.41651
chr9	111143369.0	111143690.0	chr4	58645659.0	58645953.0													3.06253	8.95607	6.31382
chr9	111152516.0	111152714.0	chr4	58654939.0	58655125.0													3.17155	8.76348	6.13502
chr9	111154368.0	111154720.0	chr4	58658260.0	58658561.0													2.67194	5.92309	3.65381
chr9	111165008.0	111165352.0	chr4	58671807.0	58672107.0													2.57475	6.19722	3.88547
chr9	111179757.0	111179956.0	chr4	58679124.0	58679342.0													2.92354	6.74126	4.33141
chr9	111195082.0	111195264.0	chr4	58691907.0	58692087.0													2.31457	4.09666	2.1923
chr9	111209136.0	111209399.0	chr4	58695922.0	58696405.0													3.21987	9.36205	6.67835
chr9	111237103.0	111237284.0	chr4	58716980.0	58717155.0													2.38214	4.29486	2.31495
chr9	111271146.0	111272071.0	chr4	58725106.0	58725390.0													2.85714	6.88364	4.46393
chr9	111283172.0	111283812.0	chr4	58737018.0	58737343.0													3.03644	7.6833	5.17572
chr9	111283925.0	111284194.0	chr4	58737456.0	58737705.0													2.4666	4.81758	2.73621
chr9	111298218.0	111298489.0	chr4	58748543.0	58748834.0													2.84872	6.85484	4.43704
chr9	111300351.0	111300631.0	chr4	58750579.0	58750794.0													2.38214	4.29486	2.31495
chr9	111304837.0	111305192.0	chr4	58763629.0	58763966.0													2.38214	4.29486	2.31495
chr9	111306173.0	111306434.0	chr4	58764550.0	58764828.0													2.5987	5.22302	3.05673
chr9	111323932.0	111324231.0	chr4	58782065.0	58782354.0													3.54156	10.79166	7.9893
chr9	111327247.0	111327777.0	chr4	58784528.0	58785064.0													2.1683	3.55499	1.76447				ENSG00000171133	OR2K2	1.0
chr9	111366858.0	111367034.0	chr4	58805824.0	58805974.0													2.28216	4.00103	2.10614				ENSG00000136813	ECPAS	1.0
chr9	111370911.0	111371287.0	chr4	58809848.0	58810112.0													4.59658	17.97342	14.82707				ENSG00000136813	ECPAS	1.0
chr9	111371946.0	111372418.0	chr4	58810945.0	58811356.0													2.97872	7.10613	4.67071				ENSG00000136813	ECPAS	1.0
chr9	111374415.0	111374562.0	chr4	58813090.0	58813250.0													2.45942	4.93323	2.84161				ENSG00000136813	ECPAS	1.0
chr9	111384433.0	111384601.0	chr4	58820029.0	58820208.0													2.42547	4.68989	2.67229				ENSG00000136813	ECPAS	1.0
chr9	111390878.0	111391205.0	chr4	58825909.0	58826224.0													6.0282	29.4588	26.00214				ENSG00000136813	ECPAS	1.0
chr9	111393796.0	111393998.0	chr4	58828127.0	58828327.0													3.25369	8.84485	6.21207				ENSG00000136813	ECPAS	1.0
chr9	111397435.0	111397610.0	chr4	58830710.0	58830860.0													2.24033	3.87709	1.99439				ENSG00000136813	ECPAS	1.0
chr9	111429277.0	111429426.0	chr4	58863261.0	58863434.0													2.23761	3.75427	1.94304				ENSG00000136813	ECPAS	1.0
chr9	111436843.0	111436992.0	chr4	58872491.0	58872641.0													2.70698	5.71291	3.46029				ENSG00000136813	ECPAS	1.0						0.0002346	1.0
chr9	111438794.0	111438935.0	chr4	58874314.0	58874464.0													2.27386	3.8579	1.97712				ENSG00000136813	ECPAS	1.0
chr9	111442855.0	111443236.0	chr4	58877524.0	58877700.0													3.35665	8.97769	6.31382				ENSG00000136813	ECPAS	1.0
chr9	111451295.0	111451525.0	chr4	58885232.0	58885468.0													2.19152	3.84163	1.97712				ENSG00000136813	ECPAS	1.0
chr9	111451955.0	111452140.0	chr4	58885887.0	58886057.0													2.71493	6.55607	4.19693				ENSG00000136813	ECPAS	1.0
chr9	111475174.0	111475389.0	chr4	58907049.0	58907262.0													2.19014	3.72768	1.91908				ENSG00000136813	ECPAS	1.0
chr9	111482237.0	111482388.0	chr4	58910589.0	58910739.0													2.18409	4.36297	2.37666				ENSG00000136813	ECPAS	1.0
chr9	111484365.0	111484587.0	chr4	58912706.0	58912945.0													3.25497	11.64444	8.78526				ENSG00000136813	ECPAS		0.92
chr9	111524682.0	111524859.0	chr4	58943094.0	58943258.0													2.03132	3.43528	1.66138				ENSG00000173258	ZNF483		1.0
chr9	111525907.0	111526166.0	chr4	58944288.0	58944507.0													2.52174	5.7088	3.46029				ENSG00000173258	ZNF483	1.0
chr9	111532594.0	111532743.0	chr4	58950728.0	58950878.0													2.7637	6.73054	4.33141				ENSG00000173258	ZNF483	1.0
chr9	111542520.0	111542867.0	chr4	58957268.0	58957615.0													2.35705	4.8576	2.77277				ENSG00000173258	ZNF483	1.0
chr9	111543413.0	111543574.0	chr4	58958147.0	58958297.0													2.14861	3.81391	1.97712				ENSG00000173258	ZNF483	1.0
chr9	111583243.0	111583568.0	chr4	58975641.0	58975957.0													2.34899	4.956	2.86245				ENSG00000106853	PTGR1	1.0
chr9	111609827.0	111610149.0	chr4	58994880.0	58995144.0													2.33307	5.0237	2.92383
chr9	111610967.0	111611114.0	chr4	58995563.0	58995728.0													2.81577	7.7831	5.26886
chr9	111613498.0	111616206.0	chr4	58996705.0	58996936.0													2.3198	4.85183	2.76764									2.0	2.0	intron_variant
chr9	111630880.0	111631367.0	chr4	59002780.0	59003193.0													2.4968899999999996	6.014785	3.752155				ENSG00000059769,ENSG00000244115	DNAJC25,DNAJC25-GNG10		0.93,0.93		1.0	1.0	upstream_gene_variant
chr9	111634938.0	111635213.0	chr4	59006361.0	59006603.0													1.96767	3.57047	1.77859				ENSG00000059769,ENSG00000244115	DNAJC25,DNAJC25-GNG10	1.0,1.0			1.0	1.0
chr9	111654118.0	111654311.0	chr4	59023527.0	59023709.0													2.66794	6.06884	3.78758				ENSG00000059769,ENSG00000244115	DNAJC25,DNAJC25-GNG10	1.0,1.0
chr9	111662512.0	111662847.0	chr4	59036138.0	59036394.0													2.73128	6.77994	4.36742				ENSG00000244115,ENSG00000242616	DNAJC25-GNG10,GNG10	1.0,1.0
chr9	111663129.0	111663735.0	chr4	59036610.0	59037126.0													2.50912	5.74965	3.5225299999999997				ENSG00000244115,ENSG00000242616	DNAJC25-GNG10,GNG10	1.0,1.0
chr9	111700307.0	111700587.0	chr4	59054440.0	59054646.0													2.53283	5.45795	3.27172				ENSG00000165181	SHOC1	1.0
chr9	111702589.0	111702764.0	chr4	59059982.0	59060200.0													4.03633	13.68046	10.70962				ENSG00000165181	SHOC1	1.0
chr9	111705100.0	111705285.0	chr4	59062094.0	59062264.0													2.60146	5.3838	3.2039				ENSG00000165181	SHOC1	1.0
chr9	111706545.0	111706921.0	chr4	59062519.0	59062877.0													3.18576	8.21566	5.65682				ENSG00000165181	SHOC1	1.0
chr9	111722573.0	111723562.0	chr4	59071740.0	59071956.0													3.0083	7.39459	4.90604				ENSG00000165181	SHOC1	1.0
chr9	111724017.0	111724178.0	chr4	59072494.0	59072663.0													2.84264	6.65773	4.29068				ENSG00000165181	SHOC1	1.0
chr9	111759656.0	111759848.0	chr4	59095014.0	59095191.0													2.27386	3.8579	1.97712				ENSG00000165181	SHOC1	1.0
chr9	111760241.0	111760462.0	chr4	59096548.0	59096734.0													3.24837	8.39731	5.78946				ENSG00000165181	SHOC1	1.0
chr9	111794936.0	111795478.0	chr4	59117879.0	59118358.0													2.58541	5.464065	3.30286				ENSG00000165181	SHOC1		1.0
chr9	111805021.0	111806033.0	chr4	59128737.0	59129487.0													3.1040033333333334	7.68978	5.179616666666667
chr9	111830189.0	111830455.0	chr4	59158008.0	59158238.0													2.2748	4.33515	2.35154
chr9	111843344.0	111843599.0	chr4	59170823.0	59170983.0													2.77091	6.41773	4.06902
chr9	111843942.0	111844428.0	chr4	59171520.0	59171976.0													2.91262	7.25555	4.79764
chr9	111896087.0	111896389.0	chr4	59188807.0	59189031.0													2.47036	4.96822	2.87341				ENSG00000148154	UGCG		1.0
chr9	111896695.0	111897043.0	chr4	59189158.0	59189469.0													2.248795	4.02562	2.130465				ENSG00000148154	UGCG	0.66						0.007746	1.0
chr9	111898753.0	111898995.0	chr4	59191059.0	59191287.0													2.95038	7.94678	5.39284				ENSG00000148154	UGCG	1.0
chr9	111909416.0	111909614.0	chr4	59202425.0	59202628.0													1.9963	3.58754	1.79376				ENSG00000148154	UGCG	1.0
chr9	111932020.0	111932152.0	chr4	59219285.0	59219455.0													2.89273	8.27231	5.69849				ENSG00000148154	UGCG	1.0
chr9	111937458.0	111937567.0	chr4	59223862.0	59224012.0													2.26308	5.1163	3.00796
chr9	111951213.0	111951441.0	chr4	59235878.0	59236099.0													2.69997	8.12145	5.55673
chr9	111957447.0	111958082.0	chr4	59239356.0	59239552.0													2.4874	6.70807	4.33141
chr9	111963201.0	111964013.0	chr4	59243780.0	59243930.0													2.04658	3.95474	2.06465
chr9	112024332.0	112024504.0	chr4	59290937.0	59291104.0													2.1987	4.30565	2.32466
chr9	112030098.0	112030331.0	chr4	59294986.0	59295207.0													2.51046	5.81125	3.55087
chr9	112040455.0	112040610.0	chr4	59314433.0	59314583.0													2.1648	4.61244	2.60228
chr9	112050477.0	112050669.0	chr4	59323066.0	59323243.0													2.95798	10.03387	7.29572				ENSG00000106868	SUSD1	1.0
chr9	112061163.0	112061503.0	chr4	59331641.0	59331925.0													2.37713	6.21581	3.88547				ENSG00000106868	SUSD1	1.0
chr9	112065554.0	112065770.0	chr4	59334960.0	59335160.0													1.95969	4.13011	2.22239				ENSG00000106868	SUSD1	1.0
chr9	112073001.0	112073231.0	chr4	59339513.0	59339681.0													2.08408	4.0963	2.19219				ENSG00000106868	SUSD1	1.0
chr9	112081417.0	112081654.0	chr4	59352565.0	59352870.0													2.58835	5.49363	3.30435				ENSG00000106868	SUSD1	1.0
chr9	112093344.0	112093607.0	chr4	59363288.0	59363447.0													1.93504	3.44999	1.67015				ENSG00000106868	SUSD1	1.0
chr9	112098848.0	112099775.0	chr4	59366056.0	59366550.0													2.86476	9.4043	6.7183				ENSG00000106868	SUSD1	1.0
chr9	112104712.0	112104869.0	chr4	59372887.0	59373037.0													2.09383	3.93509	2.04689				ENSG00000106868	SUSD1	1.0
chr9	112113023.0	112113337.0	chr4	59381123.0	59381420.0													2.6015	6.60196	4.23923				ENSG00000106868	SUSD1	1.0						0.003909	1.0
chr9	112117231.0	112117427.0	chr4	59385856.0	59386081.0													2.05429	3.88923	2.00543				ENSG00000106868	SUSD1	1.0
chr9	112119163.0	112119441.0	chr4	59387559.0	59387811.0													2.62321	6.68768	4.31832				ENSG00000106868	SUSD1	1.0
chr9	112120797.0	112120982.0	chr4	59388888.0	59389039.0													2.1827	4.24936	2.31495				ENSG00000106868	SUSD1	1.0
chr9	112143467.0	112143658.0	chr4	59412166.0	59412359.0													3.11587	8.35816	5.77898				ENSG00000106868	SUSD1	1.0
chr9	112148373.0	112148573.0	chr4	59422401.0	59422551.0													2.28852	4.73979	2.67473				ENSG00000106868	SUSD1	1.0
chr9	112174342.0	112174532.0	chr4	59437462.0	59437620.0													1.98864	3.64777	1.84778				ENSG00000106868	SUSD1	1.0
chr9	112216481.0	112217073.0	chr4	59470099.0	59470735.0													4.72512	20.15005	16.93258												0.002723925	4.0
chr9	112219551.0	112219719.0	chr4	59472955.0	59473105.0													2.22017	4.04289	2.14397				ENSG00000119314	PTBP3	1.0
chr9	112226654.0	112227091.0	chr4	59480903.0	59481069.0													3.57321	10.17846	7.41454				ENSG00000119314	PTBP3	1.0
chr9	112227502.0	112227650.0	chr4	59481453.0	59481603.0													2.34574	4.31441	2.3327				ENSG00000119314	PTBP3	1.0
chr9	112232355.0	112232710.0	chr4	59485849.0	59486207.0													2.99103	7.52734	5.03018				ENSG00000119314	PTBP3	1.0			1.0	0.0	intron_variant
chr9	112266531.0	112266738.0	chr4	59508749.0	59508962.0													2.92354	6.74126	4.33141				ENSG00000119314	PTBP3	1.0
chr9	112333537.0	112334299.0	chr4	59549215.0	59549947.0													2.6931066666666665	6.466933333333334	4.21506				ENSG00000119314	PTBP3		0.89					0.00022465	2.0
chr9	112379752.0	112380459.0	chr4	59581357.0	59582012.0													4.4586	18.04772	14.89951				ENSG00000119471,ENSG00000119471	HSDL2,HSDL2	0.5	0.5					0.004541	1.0
chr9	112408413.0	112408855.0	chr4	59594141.0	59594318.0													2.55978	7.17483	4.73451				ENSG00000119471	HSDL2	1.0
chr9	112408938.0	112409089.0	chr4	59594427.0	59594577.0													2.17317	4.75279	2.677				ENSG00000119471	HSDL2	1.0
chr9	112459206.0	112459524.0	chr4	59612480.0	59612757.0													2.32186	4.98249	2.88642				ENSG00000119471	HSDL2	1.0
chr9	112487516.0	112487770.0	chr4	59626743.0	59626960.0													2.54777	5.65518	3.4517				ENSG00000165185	KIAA1958	1.0
chr9	112520341.0	112520500.0	chr4	59655773.0	59655939.0													2.40034	5.13834	3.02774				ENSG00000165185	KIAA1958	1.0
chr9	112528294.0	112528418.0	chr4	59663845.0	59663997.0													2.56822	6.32137	3.97988				ENSG00000165185	KIAA1958	1.0
chr9	112574772.0	112575254.0	chr4	59690859.0	59691341.0													2.13767	3.8827	1.99941				ENSG00000165185	KIAA1958	1.0
chr9	112580023.0	112580405.0	chr4	59700417.0	59700770.0													3.15337	8.69737	6.07274				ENSG00000165185	KIAA1958	1.0
chr9	112599550.0	112599908.0	chr4	59710871.0	59711228.0													2.56502	6.9021	4.48104				ENSG00000165185	KIAA1958	1.0
chr9	112601843.0	112602042.0	chr4	59713481.0	59713662.0													2.50784	6.08671	3.80404				ENSG00000165185	KIAA1958	1.0
chr9	112616896.0	112617403.0	chr4	59718563.0	59719093.0													2.23108	4.53305	2.53062				ENSG00000165185	KIAA1958	1.0
chr9	112617603.0	112617697.0	chr4	59719246.0	59719466.0													2.31076	4.94162	2.84936				ENSG00000165185	KIAA1958	1.0
chr9	112626883.0	112627114.0	chr4	59726484.0	59726688.0													2.56516	6.1611	3.87226				ENSG00000165185	KIAA1958	1.0
chr9	112633882.0	112634045.0	chr4	59733563.0	59733715.0													2.24041	4.3372	2.35321				ENSG00000165185	KIAA1958	1.0
chr9	112657755.0	112659196.0	chr4	59751554.0	59752166.0													2.70174	7.80584	5.28365				ENSG00000165185	KIAA1958	1.0
chr9	112663940.0	112664191.0	chr4	59756695.0	59756855.0													2.99817	9.65403	6.93431				ENSG00000165185	KIAA1958	1.0
chr9	112670662.0	112670849.0	chr4	59765031.0	59765209.0													2.4945	6.31676	3.97584
chr9	112717987.0	112718410.0	chr4	59783728.0	59784131.0													5.92812	36.46975	32.8691				ENSG00000148153	INIP		0.69
chr9	112762166.0	112762460.0	chr4	59814149.0	59814456.0													2.29958	5.74512	3.48988				ENSG00000148158	SNX30	1.0
chr9	112782769.0	112782960.0	chr4	59841383.0	59841544.0													2.05376	4.45367	2.45903				ENSG00000148158	SNX30	1.0
chr9	112793201.0	112793299.0	chr4	59850193.0	59850343.0													1.9595	3.70903	1.90245				ENSG00000148158	SNX30	1.0
chr9	112836823.0	112837123.0	chr4	59885490.0	59885709.0													1.9726	4.27281	2.31495				ENSG00000148158	SNX30	1.0
chr9	112841272.0	112841715.0	chr4	59888026.0	59888425.0													2.05021	4.801555	2.73536				ENSG00000148158	SNX30	1.0
chr9	112866636.0	112867958.0	chr4	59897950.0	59898127.0													2.1177	5.63594	3.43412				ENSG00000148158	SNX30	1.0						0.009684	1.0
chr9	112868584.0	112868783.0	chr4	59898754.0	59898907.0													1.9802	4.6509	2.63721				ENSG00000148158	SNX30	1.0
chr9	112872260.0	112872511.0	chr4	59902245.0	59902470.0													2.68493	9.49151	6.80108				ENSG00000148158	SNX30	1.0						0.009265	1.0
chr9	112884948.0	112885094.0	chr4	59909214.0	59909372.0													2.76243	10.08436	7.34386				ENSG00000119457	SLC46A2	1.0
chr9	112903271.0	112903575.0	chr4	59928477.0	59928760.0													2.76016	7.89392	5.34306
chr9	112958558.0	112958873.0	chr4	61831989.0	61832139.0													2.92634	7.11896	4.68271
chr9	112959457.0	112959722.0	chr4	61832659.0	61832930.0													2.26936	4.08128	2.1785
chr9	112961580.0	112961686.0	chr4	61834375.0	61834563.0													3.32604	10.42546	7.65047
chr9	112961560.0	112961657.0	chr4	61857127.0	61857301.0													3.78977	11.43006	8.57941
chr9	112958623.0	112959591.0	chr4	62011933.0	62012185.0													2.70698	5.71291	3.46029
chr9	112961529.0	112961633.0	chr4	62031302.0	62031484.0													3.35665	8.97769	6.31382
chr9	112961813.0	112962153.0	chr4	62150327.0	62150640.0													2.70698	5.71291	3.46029
chr9	113042908.0	113043058.0	chr4	62191353.0	62191503.0													2.42877	4.96957	2.87461				ENSG00000136866	ZFP37	1.0
chr9	113136782.0	113136933.0	chr4	62260774.0	62261008.0													3.37478	10.61953	7.83561
chr9	113139451.0	113139796.0	chr4	62275217.0	62275547.0													2.18978	3.94586	2.05658
chr9	113144025.0	113144827.0	chr4	62278192.0	62278475.0													2.0759	4.35596	2.37041
chr9	113147297.0	113147511.0	chr4	62281460.0	62281628.0													2.19853	4.96555	2.87107				ENSG00000136867	SLC31A2		1.0
chr9	113150949.0	113151129.0	chr4	62286425.0	62286626.0													2.17391	4.64847	2.63496				ENSG00000136867	SLC31A2	0.68
chr9	113153573.0	113153916.0	chr4	62288702.0	62288945.0													2.38439	5.73062	3.47653				ENSG00000136867	SLC31A2	1.0
chr9	113162761.0	113162959.0	chr4	62296987.0	62297185.0													2.22531	4.964	2.86965				ENSG00000136867,ENSG00000119321	SLC31A2,FKBP15	1.0,1.0
chr9	113168222.0	113168379.0	chr4	62302930.0	62303080.0													2.36392	6.28351	3.94485				ENSG00000119321	FKBP15	1.0
chr9	113176955.0	113177184.0	chr4	62312496.0	62312677.0													2.41085	4.64435	2.63098				ENSG00000119321	FKBP15	1.0
chr9	113183605.0	113183766.0	chr4	62321933.0	62322198.0													2.28346	4.84091	2.75764				ENSG00000119321	FKBP15	1.0
chr9	113186279.0	113186507.0	chr4	62326089.0	62326282.0													2.18245	4.03117	2.1335				ENSG00000119321	FKBP15	1.0
chr9	113199685.0	113199973.0	chr4	62338373.0	62338646.0													2.00261	3.25261	1.55584				ENSG00000119321	FKBP15	1.0
chr9	113221215.0	113221805.0	chr4	62360394.0	62360965.0													12.22084	142.16069	137.30995				ENSG00000119321,ENSG00000136868	FKBP15,SLC31A1		0.89,0.89
chr9	113234863.0	113235877.0	chr4	62373741.0	62373900.0													2.23852	4.67437	2.65816				ENSG00000136868	SLC31A1	1.0
chr9	113256147.0	113256477.0	chr4	62385530.0	62385811.0													3.40426	12.10686	9.21589				ENSG00000136868	SLC31A1	1.0
chr9	113257213.0	113257375.0	chr4	62386190.0	62386340.0													2.47009	5.93902	3.66828				ENSG00000136868	SLC31A1	1.0
chr9	113263768.0	113264345.0	chr4	62391385.0	62391623.0													2.5498	6.25	3.91382				ENSG00000136868	SLC31A1	1.0
chr9	113275348.0	113275986.0	chr4	62408528.0	62409089.0													10.75015	121.89623	117.17825				ENSG00000176386,ENSG00000136875	CDC26,PRPF4	0.51	0.65
chr9	113290549.0	113290751.0	chr4	62422261.0	62422466.0													1.91715	3.38389	1.66138				ENSG00000136875	PRPF4	1.0
chr9	113290893.0	113291176.0	chr4	62422598.0	62422852.0													2.04151	4.02878	2.13144				ENSG00000136875	PRPF4	1.0
chr9	113296610.0	113296833.0	chr4	62427137.0	62427321.0													2.10722	4.68412	2.66711
chr9	113297708.0	113297906.0	chr4	62428089.0	62428281.0													2.75953	8.72947	6.10308				ENSG00000165188	RNF183	1.0
chr9	113298108.0	113298619.0	chr4	62428483.0	62428930.0													2.56757	7.20976	4.76689				ENSG00000165188	RNF183	1.0
chr9	113300264.0	113300409.0	chr4	62430416.0	62430566.0													2.00669	3.89319	2.00891				ENSG00000165188	RNF183	1.0
chr9	113302718.0	113302971.0	chr4	62434181.0	62434423.0													2.8922	7.72735	5.21693				ENSG00000165188	RNF183	1.0
chr9	113311047.0	113311352.0	chr4	62450465.0	62450707.0													2.49042	4.75012	2.67473
chr9	113312073.0	113312310.0	chr4	62451220.0	62451401.0													3.46493	9.57153	6.85574
chr9	113320209.0	113320384.0	chr4	62457303.0	62457467.0													2.17391	4.64847	2.63496				ENSG00000148225	WDR31	1.0
chr9	113321143.0	113321648.0	chr4	62458475.0	62458947.0													2.4153	6.2544	3.91787				ENSG00000148225	WDR31	1.0
chr9	113330445.0	113330621.0	chr4	62462851.0	62463036.0													2.24964	4.94673	2.85396				ENSG00000148225	WDR31	1.0
chr9	113360554.0	113360733.0	chr4	62486460.0	62486639.0													2.37933	5.968	3.6948				ENSG00000119411	BSPRY	1.0
chr9	113368458.0	113368650.0	chr4	62494942.0	62495128.0													2.0486	6.01267	3.73602				ENSG00000119411	BSPRY	1.0
chr9	113368815.0	113369056.0	chr4	62495280.0	62495500.0													2.39938	9.57137	6.85574				ENSG00000119411	BSPRY	1.0
chr9	113369502.0	113369861.0	chr4	62495887.0	62496243.0													1.74362	3.800375	1.95525				ENSG00000119411	BSPRY	1.0
chr9	113370305.0	113371173.0	chr4	62496660.0	62497240.0													2.709975	13.459409999999998	10.52318				ENSG00000119411	BSPRY	1.0
chr9	113374166.0	113374546.0	chr4	62499749.0	62500111.0													2.21811	8.70883	6.08371				ENSG00000119431	HDHD3	1.0
chr9	113387990.0	113388187.0	chr4	62508974.0	62509151.0													1.79736	5.17426	3.05673				ENSG00000148218	ALAD	1.0
chr9	113388387.0	113388546.0	chr4	62509331.0	62509481.0													1.71772	4.47765	2.48062				ENSG00000148218	ALAD	1.0
chr9	113400189.0	113400376.0	chr4	62519185.0	62519377.0													1.99759	6.30546	3.96529				ENSG00000148218	ALAD	1.0			1.0	0.0	intron_variant
chr9	113401000.0	113401586.0	chr4	62519647.0	62520227.0													2.78222	18.4701	15.802975				ENSG00000148218	ALAD		0.52
chr9	113410273.0	113410826.0	chr4	62524976.0	62525514.0													5.885725	56.50082	52.626205				ENSG00000148229,ENSG00000157653	POLE3,C9orf43	0.73	0.86
chr9	113417103.0	113417341.0	chr4	62534948.0	62535191.0													2.35195	4.96654	2.87193				ENSG00000157653	C9orf43	1.0
chr9	113425973.0	113426426.0	chr4	62543979.0	62544376.0													2.18027	4.40573	2.443435				ENSG00000157653	C9orf43	1.0
chr9	113428880.0	113429259.0	chr4	62547242.0	62547614.0													3.64156	14.89491	11.86531				ENSG00000157653	C9orf43	1.0
chr9	113455666.0	113455820.0	chr4	62570109.0	62570259.0													2.33863	4.54347	2.5401
chr9	113460888.0	113462043.0	chr4	62581592.0	62581873.0													4.22397	15.26477	12.22386				ENSG00000138835	RGS3		1.0
chr9	113462175.0	113462369.0	chr4	62582004.0	62582162.0													2.04937	3.30465	1.60219				ENSG00000138835	RGS3		1.0
chr9	113480912.0	113481476.0	chr4	62603781.0	62604219.0													1.96767	3.57047	1.77859				ENSG00000138835	RGS3	1.0
chr9	113483069.0	113483249.0	chr4	62605498.0	62605650.0													2.06406	4.02077	2.1242				ENSG00000138835	RGS3	1.0
chr9	113485980.0	113486376.0	chr4	62607933.0	62608285.0													2.1843	4.79795	2.71829				ENSG00000138835	RGS3	1.0
chr9	113503248.0	113503433.0	chr4	62621735.0	62621928.0													1.95155	3.59449	1.79982				ENSG00000138835	RGS3	1.0
chr9	113507481.0	113507671.0	chr4	62625936.0	62626119.0													2.56724	7.80095	5.28365				ENSG00000138835	RGS3	1.0
chr9	113516992.0	113517299.0	chr4	62633960.0	62634253.0													1.94575	3.90322	2.01801				ENSG00000138835	RGS3	1.0
chr9	113518017.0	113518430.0	chr4	62634921.0	62635160.0													1.93822	3.78956	1.97447				ENSG00000138835	RGS3	1.0
chr9	113525672.0	113526014.0	chr4	62643175.0	62643509.0													2.03899	3.80305	1.961885				ENSG00000138835	RGS3	1.0
chr9	113528204.0	113528377.0	chr4	62645807.0	62645969.0													2.13572	4.49719	2.49846				ENSG00000138835	RGS3	1.0
chr9	113537925.0	113538404.0	chr4	62653746.0	62654144.0													2.25254	5.657525	3.43286				ENSG00000138835	RGS3	1.0
chr9	113538867.0	113539033.0	chr4	62654547.0	62654729.0													2.25747	5.67395	3.46029				ENSG00000138835	RGS3	1.0
chr9	113557574.0	113558789.0	chr4	62668483.0	62669345.0													2.342586666666666	5.73112	3.492713333333333				ENSG00000138835	RGS3	1.0
chr9	113562659.0	113563021.0	chr4	62671990.0	62672332.0													2.28385	5.55654	3.36182				ENSG00000138835	RGS3	1.0
chr9	113564811.0	113565030.0	chr4	62673596.0	62673751.0													2.5	7.18782	4.74649				ENSG00000138835	RGS3	1.0
chr9	113567613.0	113567822.0	chr4	62676381.0	62676590.0													2.66497	8.27618	5.70228				ENSG00000138835	RGS3	1.0
chr9	113570705.0	113571057.0	chr4	62678911.0	62679061.0													2.64534	8.33726	5.75942				ENSG00000138835	RGS3	1.0
chr9	113573206.0	113573470.0	chr4	62681638.0	62681826.0													1.84598	3.40841	1.66138				ENSG00000138835	RGS3	1.0
chr9	113577721.0	113578340.0	chr4	62684161.0	62684682.0													2.0442	4.69137	2.67338				ENSG00000138835	RGS3	1.0
chr9	113580626.0	113580909.0	chr4	62686824.0	62687087.0													1.9854	4.15778	2.24727				ENSG00000138835	RGS3	1.0
chr9	113591604.0	113591958.0	chr4	62697510.0	62697799.0													3.65441	22.45094	19.16674				ENSG00000138835	RGS3	1.0
chr9	113599650.0	113600426.0	chr4	62705036.0	62705720.0													2.55745	10.863293333333331	8.198423333333333
chr9	113600562.0	113600895.0	chr4	62705851.0	62706117.0													2.45481	9.015	6.34928
chr9	113612086.0	113612445.0	chr4	62723728.0	62723968.0													2.05092	3.97115	2.07918
chr9	113621498.0	113621701.0	chr4	62732281.0	62732432.0													1.92991	4.23911	2.31495
chr9	113620506.0	113620908.0	chr4	62732849.0	62733227.0													6.80133	65.46077	61.38348
chr9	113635348.0	113635906.0	chr4	62743971.0	62744289.0													2.69764	7.46462	4.97164
chr9	113651731.0	113651917.0	chr4	62758680.0	62758845.0													2.20704	5.99487	3.71961
chr9	113705479.0	113705653.0	chr4	62797181.0	62797360.0													2.59467	7.17998	4.73917
chr9	113708853.0	113709277.0	chr4	62800848.0	62801214.0													2.05528	3.98762	2.09427
chr9	113715437.0	113715604.0	chr4	62803479.0	62803640.0													2.14439	4.42734	2.43508
chr9	113743580.0	113743846.0	chr4	62826365.0	62826515.0													2.10342	3.66847	1.86636
chr9	113744863.0	113745032.0	chr4	62827550.0	62827766.0													2.49769	5.33902	3.16284
chr9	113753888.0	113754584.0	chr4	62836779.0	62837331.0													2.5729100000000003	5.563375000000001	3.38199
chr9	113779203.0	113779433.0	chr4	62860864.0	62861066.0													3.05273	8.32813	5.75067
chr9	113780727.0	113781072.0	chr4	62862105.0	62862382.0													2.20588	3.66321	1.86136
chr9	113781276.0	113781947.0	chr4	62862742.0	62863250.0													3.78977	11.43006	8.57941
chr9	113782684.0	113786203.0	chr4	62868980.0	62870048.0													3.42442	9.652133333333332	7.019213333333333
chr9	113787292.0	113787481.0	chr4	62871464.0	62871614.0													2.04691	3.48582	1.70249
chr9	113807903.0	113808271.0	chr4	62890136.0	62890507.0													2.31164	4.70036	2.67473
chr9	113816082.0	113816240.0	chr4	62900390.0	62900540.0													2.38214	4.29486	2.31495
chr9	113816364.0	113816574.0	chr4	62900725.0	62900924.0													2.23761	3.75427	1.94304
chr9	113861526.0	113861681.0	chr4	62947258.0	62947448.0													2.86097	7.43081	4.94002
chr9	113869605.0	113870157.0	chr4	62960216.0	62960457.0													2.13904	3.57472	1.78211
chr9	113870693.0	113871081.0	chr4	62961037.0	62961399.0													2.500505	5.33495	3.222845
chr9	113873488.0	113873768.0	chr4	62963520.0	62963743.0													2.16749	3.65996	1.85863				ENSG00000157657	ZNF618		1.0
chr9	113881022.0	113881169.0	chr4	62970249.0	62970399.0													2.15457	3.72718	1.91877				ENSG00000157657	ZNF618	1.0
chr9	113888000.0	113888034.0	chr4	62978051.0	62978231.0													2.12532	4.25148	2.31495				ENSG00000157657	ZNF618	1.0
chr9	113889166.0	113889728.0	chr4	62979427.0	62980037.0													2.60616	7.02217	4.648695				ENSG00000157657	ZNF618	1.0
chr9	113894133.0	113894453.0	chr4	62983659.0	62983895.0													3.71009	13.19116	10.24793				ENSG00000157657	ZNF618	1.0
chr9	113906584.0	113906835.0	chr4	62999334.0	62999549.0													2.36487	5.90596	3.63789				ENSG00000157657	ZNF618	1.0
chr9	113907008.0	113907442.0	chr4	62999666.0	62999982.0													2.26064	5.33944	3.16324				ENSG00000157657	ZNF618	1.0
chr9	113921484.0	113921601.0	chr4	63011998.0	63012347.0													2.06009	3.52849	1.7405				ENSG00000157657	ZNF618	1.0
chr9	113922212.0	113922818.0	chr4	63012855.0	63013356.0													2.7581800000000003	6.62903	4.246675				ENSG00000157657	ZNF618	1.0						0.009684	1.0
chr9	113932859.0	113933167.0	chr4	63024413.0	63024648.0													1.91354	3.29102	1.59013				ENSG00000157657	ZNF618	1.0
chr9	113935591.0	113935797.0	chr4	63026761.0	63027019.0													2.34558	5.19541	3.05673				ENSG00000157657	ZNF618	1.0
chr9	113944839.0	113945119.0	chr4	63034325.0	63034594.0													2.26552	4.30475	2.32387				ENSG00000157657	ZNF618	1.0
chr9	113947263.0	113947407.0	chr4	63036575.0	63036733.0													2.35741	5.36695	3.18851				ENSG00000157657	ZNF618	1.0
chr9	113951243.0	113951985.0	chr4	63039206.0	63039586.0													2.31388	4.21742	2.30053				ENSG00000157657	ZNF618	1.0
chr9	113952170.0	113952333.0	chr4	63039773.0	63039923.0													2.71824	5.91182	3.64333				ENSG00000157657	ZNF618	1.0
chr9	113953645.0	113953845.0	chr4	63048723.0	63048912.0													2.81526	6.21917	3.88547				ENSG00000157657	ZNF618	1.0
chr9	113954022.0	113954193.0	chr4	63049073.0	63049243.0													2.27386	3.8579	1.97712				ENSG00000157657	ZNF618	1.0
chr9	113962520.0	113962777.0	chr4	63055356.0	63055572.0													2.50553	6.36213	4.01755				ENSG00000157657	ZNF618	1.0
chr9	113963396.0	113963650.0	chr4	63056050.0	63056229.0													2.06847	4.03744	2.13911				ENSG00000157657	ZNF618	1.0
chr9	113981566.0	113981967.0	chr4	63072787.0	63073124.0													1.87852	3.39215	1.66138				ENSG00000157657	ZNF618	1.0
chr9	113992139.0	113992698.0	chr4	63082827.0	63083262.0													2.41191	6.111585	3.854435				ENSG00000157657	ZNF618	1.0
chr9	113998465.0	113998747.0	chr4	63086737.0	63086962.0													2.11921	4.53303	2.53062				ENSG00000157657	ZNF618	1.0
chr9	114001300.0	114001493.0	chr4	63088788.0	63088945.0													2.33133	5.51388	3.32278				ENSG00000157657	ZNF618	1.0
chr9	114009094.0	114009619.0	chr4	63095979.0	63096444.0													2.52616	6.59109	4.22927				ENSG00000157657	ZNF618	1.0
chr9	114016356.0	114016555.0	chr4	63102855.0	63103387.0													2.032685	3.717375	1.903225				ENSG00000157657	ZNF618	1.0
chr9	114016956.0	114017166.0	chr4	63103751.0	63103974.0													2.60805	6.9332	4.51016				ENSG00000157657	ZNF618	1.0
chr9	114017317.0	114017630.0	chr4	63104105.0	63104387.0													2.32474	5.36351	3.1853				ENSG00000157657	ZNF618	1.0
chr9	114017795.0	114018640.0	chr4	63104522.0	63105188.0													3.17578	10.85618	8.04487				ENSG00000157657	ZNF618	1.0
chr9	114024878.0	114025233.0	chr4	63112177.0	63112489.0													2.88274	8.41148	5.80284				ENSG00000157657	ZNF618	1.0
chr9	114027620.0	114027902.0	chr4	63114328.0	63114485.0													2.08858	4.11327	2.20718				ENSG00000157657	ZNF618	1.0
chr9	114035342.0	114035595.0	chr4	63120534.0	63120713.0													2.10665	4.48175	2.48414				ENSG00000157657	ZNF618	1.0
chr9	114038540.0	114038806.0	chr4	63125195.0	63125425.0													1.93202	3.35734	1.64896				ENSG00000157657	ZNF618	1.0
chr9	114049187.0	114049359.0	chr4	63132865.0	63133037.0													1.92129	3.63967	1.84067				ENSG00000157657	ZNF618	1.0
chr9	114051971.0	114052330.0	chr4	63135617.0	63135953.0													2.03627	4.19341	2.2794				ENSG00000157657	ZNF618	1.0
chr9	114054285.0	114054648.0	chr4	63137648.0	63137930.0													2.00129	3.9609	2.07004				ENSG00000157657	ZNF618	1.0
chr9	114080188.0	114080350.0	chr4	63155601.0	63155751.0													2.23831	5.24471	3.07679				ENSG00000106927	AMBP		1.0
chr9	114088773.0	114089026.0	chr4	63164758.0	63164976.0													2.12766	4.87408	2.78787
chr9	114094711.0	114094901.0	chr4	63168236.0	63168413.0													1.98366	4.15025	2.24076				ENSG00000136883	KIF12	1.0
chr9	114098301.0	114098777.0	chr4	63171318.0	63171540.0													2.40137	6.06229	3.78162				ENSG00000136883	KIF12	1.0
chr9	114108391.0	114108633.0	chr4	63181987.0	63182174.0													1.9931	3.48788	1.70419
chr9	114109237.0	114109477.0	chr4	63182750.0	63182934.0													2.09581	4.04133	2.1426
chr9	114119610.0	114119770.0	chr4	63187650.0	63187800.0													2.65328	7.4348	4.9439
chr9	114151514.0	114151770.0	chr4	63211994.0	63212221.0													2.65514	8.38567	5.78946				ENSG00000196739	COL27A1		1.0
chr9	114154625.0	114154885.0	chr4	63214624.0	63214840.0													2.38379	6.63325	4.26824				ENSG00000196739	COL27A1		1.0
chr9	114157420.0	114157844.0	chr4	63217090.0	63217485.0													2.05123	4.411275	2.44138				ENSG00000196739	COL27A1	1.0
chr9	114157980.0	114158139.0	chr4	63217607.0	63217795.0													2.09166	4.61716	2.60691				ENSG00000196739	COL27A1	1.0
chr9	114166468.0	114166635.0	chr4	63223033.0	63223195.0													1.85414	3.29665	1.59494				ENSG00000196739	COL27A1	1.0
chr9	114167990.0	114168242.0	chr4	63224514.0	63224766.0													1.82544	3.32353	1.61912				ENSG00000196739	COL27A1	1.0			1.0	0.0	synonymous_variant
chr9	114174734.0	114175027.0	chr4	63228644.0	63228831.0													2.21528	5.70368	3.46029				ENSG00000196739	COL27A1	1.0			1.0	0.0	intron_variant
chr9	114175554.0	114175742.0	chr4	63229388.0	63229543.0													1.98977	4.26389	2.31495				ENSG00000196739	COL27A1	1.0
chr9	114183546.0	114183800.0	chr4	63235817.0	63236036.0													2.48935	6.85702	4.43918				ENSG00000196739	COL27A1	1.0
chr9	114184202.0	114184683.0	chr4	63236386.0	63236779.0													2.55236	7.28818	4.80663				ENSG00000196739	COL27A1	1.0
chr9	114192406.0	114192749.0	chr4	63242409.0	63242742.0													2.14681	4.54118	2.5382				ENSG00000196739	COL27A1	1.0
chr9	114198678.0	114198967.0	chr4	63248128.0	63248317.0													2.26915	5.60999	3.41043				ENSG00000196739	COL27A1	1.0
chr9	114204599.0	114205229.0	chr4	63253333.0	63253771.0													2.13207	4.996	2.89882				ENSG00000196739	COL27A1	1.0						0.001781	1.0
chr9	114209794.0	114210100.0	chr4	63257171.0	63257346.0													2.08015	4.56753	2.56196				ENSG00000196739	COL27A1	1.0			1.0	0.0	intron_variant
chr9	114216023.0	114216331.0	chr4	63260550.0	63260827.0													2.47934	6.95074	4.52654				ENSG00000196739	COL27A1	1.0
chr9	114217218.0	114217608.0	chr4	63261563.0	63261888.0													2.11311	4.70947	2.67473				ENSG00000196739	COL27A1	1.0
chr9	114231596.0	114232327.0	chr4	63272896.0	63273514.0													1.99639	3.89944	2.044485				ENSG00000196739	COL27A1	1.0
chr9	114238357.0	114238645.0	chr4	63278755.0	63279023.0													2.06943	4.23338	2.31495				ENSG00000196739	COL27A1	1.0
chr9	114239286.0	114239488.0	chr4	63279585.0	63279805.0													2.53418	7.05964	4.62747				ENSG00000196739	COL27A1	1.0
chr9	114240045.0	114240394.0	chr4	63280917.0	63281208.0													1.95567	3.69406	1.88916				ENSG00000196739	COL27A1	1.0
chr9	114248236.0	114248588.0	chr4	63288963.0	63289204.0													2.03636	3.8234	1.97712				ENSG00000196739	COL27A1	1.0
chr9	114254494.0	114254797.0	chr4	63294151.0	63294441.0													2.58431	7.73459	5.22368				ENSG00000196739	COL27A1	1.0
chr9	114258805.0	114259515.0	chr4	63297995.0	63298340.0													2.14368	5.15203	3.04025				ENSG00000196739	COL27A1	1.0
chr9	114292203.0	114292490.0	chr4	63321530.0	63321894.0													2.55967	7.02678	4.59711				ENSG00000196739	COL27A1	1.0
chr9	114300124.0	114300566.0	chr4	63323502.0	63323866.0													2.65328	7.4348	4.9439				ENSG00000196739	COL27A1	1.0
chr9	114306969.0	114307213.0	chr4	63329245.0	63329395.0													2.24404	5.03959	2.93822				ENSG00000196739	COL27A1	1.0
chr9	114331386.0	114331563.0	chr4	63351716.0	63351866.0													1.86121	3.6913	1.88678				ENSG00000228278	ORM2	1.0
chr9	114331280.0	114331525.0	chr4	63357275.0	63357507.0													1.79348	3.25754	1.56041				ENSG00000228278	ORM2	1.0
chr9	114337299.0	114337500.0	chr4	63368279.0	63368429.0													2.09534	5.22358	3.05724				ENSG00000106948	AKNA	1.0
chr9	114342257.0	114342417.0	chr4	63371112.0	63371267.0													1.80361	3.50149	1.71646				ENSG00000106948	AKNA	1.0
chr9	114356118.0	114356336.0	chr4	63377842.0	63378062.0													2.2053	5.98597	3.71161				ENSG00000106948	AKNA	1.0			1.0	0.0	intron_variant
chr9	114360584.0	114360773.0	chr4	63380765.0	63380915.0													2.04686	4.79689	2.71726				ENSG00000106948	AKNA	1.0
chr9	114364568.0	114364730.0	chr4	63383895.0	63384060.0													2.0362	4.56212	2.55696				ENSG00000106948	AKNA	1.0
chr9	114367392.0	114367948.0	chr4	63386178.0	63386628.0													2.453925	7.276260000000001	4.850315				ENSG00000106948	AKNA	1.0
chr9	114373260.0	114373401.0	chr4	63391546.0	63391721.0													2.35225	6.4813	4.12783				ENSG00000106948	AKNA	1.0
chr9	114383393.0	114383661.0	chr4	63399584.0	63399800.0													1.78399	3.47677	1.69449				ENSG00000106948	AKNA	1.0
chr9	114387652.0	114388033.0	chr4	63403034.0	63403395.0													7.43494	83.57765	79.25773				ENSG00000106948	AKNA	0.87
chr9	114389464.0	114389777.0	chr4	63404821.0	63405067.0													2.20799	6.87983	4.46042				ENSG00000106948	AKNA		1.0
chr9	114397743.0	114398287.0	chr4	63410022.0	63410523.0													5.93554	56.36165	52.42189
chr9	114398454.0	114398605.0	chr4	63410680.0	63410830.0													2.04267	5.42388	3.24048
chr9	114405747.0	114406118.0	chr4	63417507.0	63417846.0													2.20805	6.33049	3.98857				ENSG00000095397	WHRN	1.0
chr9	114406436.0	114406774.0	chr4	63418169.0	63418504.0													1.837075	3.83016	1.97712				ENSG00000095397	WHRN	1.0
chr9	114407164.0	114407521.0	chr4	63418878.0	63419094.0													1.94837	4.492	2.49366				ENSG00000095397	WHRN	1.0
chr9	114410085.0	114410268.0	chr4	63420845.0	63421008.0													1.82087	3.64896	1.84897				ENSG00000095397	WHRN	1.0
chr9	114412426.0	114412705.0	chr4	63422931.0	63423116.0													2.24147	6.39839	4.05128				ENSG00000095397	WHRN	1.0
chr9	114431715.0	114431905.0	chr4	63439428.0	63439598.0													1.96139	3.88515	2.00178				ENSG00000095397	WHRN	1.0
chr9	114433710.0	114433956.0	chr4	63441681.0	63441875.0													2.25166	5.30135	3.12845				ENSG00000095397	WHRN	1.0
chr9	114465822.0	114465975.0	chr4	63460845.0	63460995.0													1.85393	3.5139	1.72771				ENSG00000095397	WHRN	1.0
chr9	114466285.0	114467309.0	chr4	63461300.0	63462038.0													1.961265	4.096245	2.19161				ENSG00000095397	WHRN	1.0
chr9	114474085.0	114474298.0	chr4	63466844.0	63467025.0													2.46098	7.13972	4.70176				ENSG00000095397	WHRN	1.0
chr9	114476934.0	114477109.0	chr4	63470319.0	63470469.0													1.94352	3.81143	1.97712				ENSG00000095397	WHRN	1.0
chr9	114477780.0	114478082.0	chr4	63471175.0	63471472.0													2.11706	4.72644	2.67473				ENSG00000095397	WHRN	1.0
chr9	114478559.0	114478721.0	chr4	63472656.0	63472818.0													2.41807	6.53225	4.17497				ENSG00000095397	WHRN	1.0
chr9	114482441.0	114482617.0	chr4	63477306.0	63477474.0													2.26258	5.81359	3.55313				ENSG00000095397	WHRN	1.0
chr9	114482831.0	114483029.0	chr4	63477669.0	63477852.0													2.58747	8.20006	5.63062				ENSG00000095397	WHRN	1.0
chr9	114496711.0	114497020.0	chr4	63487554.0	63488074.0													3.396135	14.10715	11.37555				ENSG00000095397	WHRN	1.0
chr9	114502062.0	114502327.0	chr4	63492625.0	63492831.0													1.98795	4.08179	2.17901				ENSG00000095397	WHRN	1.0
chr9	114504347.0	114504650.0	chr4	63494776.0	63495079.0													2.69002	8.55742	5.94054				ENSG00000095397	WHRN	1.0
chr9	114504898.0	114504998.0	chr4	63495327.0	63495510.0													2.36172	6.27335	3.93553				ENSG00000095397	WHRN	1.0
chr9	114505492.0	114505699.0	chr4	63496031.0	63496258.0													2.73806	9.12305	6.45154				ENSG00000095397	WHRN		1.0
chr9	114510254.0	114510934.0	chr4	63501001.0	63501634.0													2.17775	4.376233333333333	2.388726666666667
chr9	114528522.0	114528662.0	chr4	63514771.0	63514921.0													2.20619	4.22084	2.30382
chr9	114552013.0	114552316.0	chr4	63530464.0	63530771.0													5.0905	35.33062	31.75147
chr9	114587550.0	114587779.0	chr4	63544570.0	63544847.0													2.29344	6.0769	3.7951				ENSG00000136888	ATP6V1G1		0.96
chr9	114613209.0	114613695.0	chr4	63560074.0	63560483.0													4.5134	28.14892	24.72005				ENSG00000157693	TMEM268	1.0
chr9	114626917.0	114627834.0	chr4	63568479.0	63569252.0													2.471546666666667	7.81524	5.525786666666666				ENSG00000157693	TMEM268	1.0
chr9	114636172.0	114636991.0	chr4	63579324.0	63579934.0													2.5512249999999996	6.2710349999999995	4.05093				ENSG00000157693	TMEM268	1.0
chr9	114638622.0	114638819.0	chr4	63580368.0	63580550.0													2.40525	5.81541	3.55474				ENSG00000157693	TMEM268	1.0
chr9	114643794.0	114644209.0	chr4	63584348.0	63584712.0													2.14354	4.741045	2.693515				ENSG00000157693	TMEM268	1.0
chr9	114644798.0	114645464.0	chr4	63585230.0	63585550.0													2.92072	9.48742	6.7971				ENSG00000157693	TMEM268	1.0
chr9	114655138.0	114655470.0	chr4	63595896.0	63596177.0													2.73492	8.11669	5.55244
chr9	114655922.0	114656210.0	chr4	63596569.0	63596811.0													2.59194	7.16808	4.72815
chr9	114662507.0	114662952.0	chr4	63605012.0	63605416.0													1.91715	3.38389	1.66138				ENSG00000230054	TEX53		0.67
chr9	114667078.0	114668346.0	chr4	63607704.0	63608576.0													2.358625	5.631209999999999	3.40864				ENSG00000230601	TEX48	1.0
chr9	114675823.0	114676115.0	chr4	63615940.0	63616226.0													1.9977	3.50381	1.71857				ENSG00000230601	TEX48	1.0
chr9	114698550.0	114699366.0	chr4	63644508.0	63645071.0													2.19671	3.74726	1.93663
chr9	114701437.0	114701798.0	chr4	63652891.0	63653178.0													3.89805	12.07405	9.18417									1.0	0.0	intergenic_variant
chr9	114702406.0	114702660.0	chr4	63653738.0	63653921.0													2.3	4.17504	2.26267
chr9	114718878.0	114719124.0	chr4	63668345.0	63668617.0													3.87747	15.7662	12.70177
chr9	114738631.0	114739160.0	chr4	63686074.0	63686460.0													3.29628	11.39994	8.56565
chr9	114754364.0	114754838.0	chr4	63695918.0	63696476.0													2.792923333333333	8.17234	5.750403333333334
chr9	114761774.0	114761936.0	chr4	63705285.0	63705435.0													2.07863	3.49075	1.70691
chr9	114769690.0	114769882.0	chr4	63710262.0	63710439.0													2.07818	3.29387	1.59269
chr9	114778933.0	114779341.0	chr4	63717463.0	63717873.0													2.53994	6.06587	3.78482
chr9	114789078.0	114789318.0	chr4	63728299.0	63728508.0													3.07544	8.21346	5.64322				ENSG00000181634	TNFSF15	1.0
chr9	114790590.0	114790902.0	chr4	63729727.0	63730039.0													2.00523	3.26084	1.56313				ENSG00000181634	TNFSF15	1.0
chr9	114792509.0	114792727.0	chr4	63733415.0	63733593.0													2.46704	5.51189	3.32117				ENSG00000181634	TNFSF15	1.0
chr9	114793114.0	114793380.0	chr4	63733945.0	63734110.0													2.61383	6.34392	4.00094				ENSG00000181634	TNFSF15	1.0
chr9	114800983.0	114801328.0	chr4	63740428.0	63740726.0													1.98749	3.55601	1.76529				ENSG00000181634	TNFSF15	1.0
chr9	114813025.0	114813217.0	chr4	63751884.0	63752034.0													2.32981	5.38379	3.2039
chr9	114818713.0	114819091.0	chr4	63758242.0	63758604.0													3.58166	14.35489	11.35178
chr9	114829375.0	114829818.0	chr4	63773742.0	63774039.0													2.28077	4.83095	2.74836
chr9	114864901.0	114865266.0	chr4	63796515.0	63796853.0													2.12427	3.32494	1.62017
chr9	114894131.0	114894380.0	chr4	63823650.0	63823864.0													2.50965	5.23658	3.06899
chr9	114894973.0	114895165.0	chr4	63824417.0	63824591.0													2.18679	3.93628	2.04795
chr9	114899584.0	114899770.0	chr4	63830784.0	63830942.0													2.97203	8.21661	5.64607
chr9	114906200.0	114906522.0	chr4	63837506.0	63837764.0													2.19014	3.72768	1.91908				ENSG00000106952	TNFSF8	1.0
chr9	114907937.0	114908369.0	chr4	63841825.0	63842165.0													2.1970799999999997	3.93373	2.079835				ENSG00000106952	TNFSF8	1.0
chr9	114910638.0	114910995.0	chr4	63843410.0	63843672.0													2.64525	5.99128	3.71627				ENSG00000106952	TNFSF8	1.0
chr9	114917111.0	114917328.0	chr4	63850205.0	63850408.0													2.12202	4.13709	2.22871				ENSG00000106952	TNFSF8	1.0
chr9	114917841.0	114917999.0	chr4	63850877.0	63851027.0													2.30503	5.04199	2.94048				ENSG00000106952	TNFSF8	1.0
chr9	114920271.0	114920542.0	chr4	63852783.0	63853023.0													1.9802	3.35622	1.64821				ENSG00000106952	TNFSF8	1.0
chr9	114928968.0	114929203.0	chr4	63859771.0	63859972.0													2.98507	9.026	6.3596				ENSG00000106952	TNFSF8	1.0
chr9	114937089.0	114937428.0	chr4	63867518.0	63867862.0													2.183	3.87186	2.019605
chr9	114953518.0	114953897.0	chr4	63892313.0	63892672.0													3.3025149999999996	9.18496	6.69787
chr9	114957796.0	114958157.0	chr4	63898937.0	63899232.0													3.47667	11.02059	8.20233
chr9	114959853.0	114960005.0	chr4	63901542.0	63901692.0													2.09677	3.84611	1.97712
chr9	114978818.0	114978978.0	chr4	63913705.0	63913869.0													2.97767	7.48125	4.98701
chr9	114980340.0	114981048.0	chr4	63916022.0	63916579.0													2.54268	4.998385	2.88762
chr9	114985358.0	114985779.0	chr4	63924072.0	63924478.0													2.81526	6.21917	3.88547
chr9	114987024.0	114987220.0	chr4	63926067.0	63926251.0													2.02643	3.32738	1.62247
chr9	114993917.0	114994132.0	chr4	63930236.0	63930399.0													2.22618	4.17549	2.26293
chr9	115000495.0	115000833.0	chr4	63935689.0	63936025.0													3.44121	11.80872	8.9431
chr9	115003723.0	115003977.0	chr4	63938539.0	63938781.0													2.09346	4.03274	2.13472
chr9	115009163.0	115009349.0	chr4	63943139.0	63943289.0													2.484	6.13357	3.84728
chr9	115015190.0	115015550.0	chr4	63949338.0	63949654.0													3.14009	7.83081	5.28365
chr9	115018237.0	115018649.0	chr4	63957762.0	63958183.0													2.41901	5.20432	3.05673
chr9	115019011.0	115019344.0	chr4	63958690.0	63958991.0													2.67423	6.88804	4.46796									1.0	0.0	intron_variant
chr9	115020826.0	115021034.0	chr4	63960110.0	63960309.0													1.91518	3.37661	1.66138				ENSG00000041982	TNC	1.0
chr9	115023938.0	115024134.0	chr4	63961968.0	63962148.0													2.4188	6.13665	3.84986				ENSG00000041982	TNC	1.0
chr9	115034173.0	115034383.0	chr4	63969264.0	63969465.0													2.12928	4.16358	2.25255				ENSG00000041982	TNC	1.0
chr9	115038159.0	115038320.0	chr4	63972585.0	63972737.0													1.98255	3.36413	1.65514				ENSG00000041982	TNC	1.0
chr9	115040680.0	115041132.0	chr4	63974984.0	63975388.0													2.202235	4.52471	2.534415				ENSG00000041982	TNC	1.0
chr9	115062857.0	115063050.0	chr4	63998999.0	63999189.0													2.50553	6.36213	4.01755				ENSG00000041982	TNC	1.0
chr9	115063839.0	115063989.0	chr4	63999956.0	64000106.0													2.26443	5.0047	2.90649				ENSG00000041982	TNC	1.0
chr9	115076052.0	115076536.0	chr4	64007368.0	64007828.0													2.41145	5.70814	3.46029				ENSG00000041982	TNC	1.0
chr9	115077887.0	115078289.0	chr4	64008586.0	64008952.0													2.1418	4.31334	2.3319				ENSG00000041982	TNC	1.0
chr9	115085969.0	115086492.0	chr4	64016936.0	64017459.0													2.79971	8.40539	5.79704				ENSG00000041982	TNC	1.0
chr9	115104948.0	115105097.0	chr4	64029240.0	64029390.0													1.98491	3.37207	1.66138				ENSG00000041982	TNC	1.0
chr9	115111766.0	115111965.0	chr4	64038685.0	64038850.0													2.00642	3.4443	1.66512				ENSG00000041982	TNC	1.0
chr9	115117451.0	115117615.0	chr4	64046264.0	64046414.0													2.15561	4.68138	2.66447				ENSG00000041982	TNC	1.0
chr9	115117967.0	115118358.0	chr4	64046736.0	64047143.0													3.99174	18.5194	15.35281				ENSG00000041982	TNC		0.51
chr9	115121181.0	115121686.0	chr4	64053117.0	64053644.0													2.58509	6.0856	3.80299				ENSG00000041982	TNC		1.0
chr9	115132715.0	115133095.0	chr4	64065125.0	64065619.0													3.512335	13.28628	10.38631
chr9	115142917.0	115143147.0	chr4	64075151.0	64075375.0													2.38824	6.52508	4.16826
chr9	115144650.0	115145138.0	chr4	64076279.0	64076783.0													7.11955	61.63027	57.60878
chr9	115146607.0	115146933.0	chr4	64078103.0	64078425.0													2.26577	5.71175	3.46029
chr9	115154416.0	115155177.0	chr4	64085930.0	64086633.0													2.02874	3.42693	1.66138
chr9	115157134.0	115157375.0	chr4	64087733.0	64087924.0													2.57109	6.48149	4.12795
chr9	115162230.0	115162585.0	chr4	64093138.0	64093504.0													2.44898	5.58315	3.38585
chr9	115165365.0	115165721.0	chr4	64094961.0	64095288.0													2.63254	7.18985	4.74847
chr9	115170774.0	115171206.0	chr4	64098360.0	64098775.0													4.07524	17.24445	14.12374
chr9	115192790.0	115193078.0	chr4	64120231.0	64120422.0													2.79783	7.02373	4.59411
chr9	115194596.0	115195044.0	chr4	64121352.0	64121802.0													2.674865	6.275545	3.965165
chr9	115214713.0	115214992.0	chr4	64143242.0	64143469.0													2.81566	7.2622	4.79764
chr9	115217574.0	115217725.0	chr4	64146161.0	64146311.0													2.48804	5.1655	3.05232
chr9	115226205.0	115228882.0	chr4	64155205.0	64155433.0													3.06452	9.3587	6.67523
chr9	115242641.0	115242946.0	chr4	64167313.0	64167610.0													2.16558	3.44	1.66138
chr9	115251658.0	115251883.0	chr4	64177021.0	64177291.0													4.00633	12.72975	9.80293
chr9	115254245.0	115254514.0	chr4	64183932.0	64184188.0													3.14009	7.83081	5.28365
chr9	115260108.0	115260287.0	chr4	64198444.0	64198634.0													3.57321	10.17846	7.41454
chr9	115263630.0	115263782.0	chr4	64201373.0	64201523.0													2.47383	5.11868	3.01002
chr9	115278703.0	115278874.0	chr4	64207660.0	64207827.0													3.14009	7.83081	5.28365
chr9	115289835.0	115290134.0	chr4	64232189.0	64232475.0													2.80736	6.71283	4.33141
chr9	115292491.0	115292786.0	chr4	64235496.0	64235748.0													2.21435	4.1365	2.22816
chr9	115295576.0	115295874.0	chr4	64238139.0	64238416.0													2.62518	5.76773	3.51065
chr9	115297002.0	115297334.0	chr4	64240817.0	64241130.0													2.70698	5.71291	3.46029
chr9	115300191.0	115301019.0	chr4	64250128.0	64250952.0													3.140095	7.837975	5.29355
chr9	115324736.0	115324887.0	chr4	64264612.0	64264762.0													2.23691	3.86694	1.98518
chr9	115326690.0	115326919.0	chr4	64266512.0	64266719.0													3.44319	10.19362	7.42904
chr9	115333372.0	115333869.0	chr4	64274405.0	64274906.0													2.686865	6.57355	4.226305
chr9	115336415.0	115336695.0	chr4	64277854.0	64278127.0													2.26736	4.19299	2.27899
chr9	115341060.0	115341341.0	chr4	64283448.0	64283702.0													2.92354	6.74126	4.33141
chr9	115391763.0	115391931.0	chr4	64336596.0	64336767.0													2.20936	3.67322	1.87037
chr9	115395126.0	115395272.0	chr4	64339759.0	64339948.0													2.47036	4.96822	2.87341
chr9	115396827.0	115397047.0	chr4	64341557.0	64341752.0													2.66413	6.05584	3.77561
chr9	115410016.0	115410165.0	chr4	64373445.0	64373595.0													2.5987	5.22302	3.05673
chr9	115411638.0	115412045.0	chr4	64374911.0	64375177.0													3.35665	8.97769	6.31382
chr9	115438087.0	115438419.0	chr4	64405458.0	64405639.0													2.89566	7.01491	4.58583									1.0	0.0	intron_variant
chr9	115441805.0	115441977.0	chr4	64409819.0	64410078.0													2.70698	5.71291	3.46029
chr9	115442297.0	115442439.0	chr4	64410441.0	64410616.0													2.49042	4.75012	2.67473
chr9	115443144.0	115443314.0	chr4	64414083.0	64414233.0													2.16558	3.44	1.66138
chr9	115455888.0	115456048.0	chr4	64420101.0	64420262.0													2.16558	3.44	1.66138
chr9	115489236.0	115489517.0	chr4	64451507.0	64451761.0													2.16558	3.44	1.66138
chr9	115494292.0	115494469.0	chr4	64462024.0	64462184.0													2.38214	4.29486	2.31495
chr9	115518259.0	115518808.0	chr4	64487325.0	64487559.0													2.48963	4.88877	2.80114									1.0	0.0	intron_variant
chr9	115519742.0	115520075.0	chr4	64488580.0	64488888.0													2.37453	4.27261	2.31495									1.0	0.0	intron_variant
chr9	115594168.0	115594333.0	chr4	64533661.0	64533811.0													2.11437	3.50063	1.71569
chr9	115597491.0	115597701.0	chr4	64536901.0	64537129.0													2.10526	3.47324	1.691
chr9	115599504.0	115599709.0	chr4	64538787.0	64538991.0													2.59865	5.67914	3.46029
chr9	115605963.0	115606477.0	chr4	64545400.0	64545820.0													2.66146	5.932650000000001	3.738215
chr9	115613112.0	115613318.0	chr4	64555572.0	64555826.0													2.16558	3.44	1.66138
chr9	115627048.0	115627179.0	chr4	64570193.0	64570343.0													2.16558	3.44	1.66138
chr9	115632984.0	115633147.0	chr4	64575936.0	64576086.0													2.05224	3.31331	1.60986
chr9	115642600.0	115642757.0	chr4	64583550.0	64583704.0													2.27386	3.8579	1.97712
chr9	115650870.0	115651015.0	chr4	64595911.0	64596061.0													2.48963	4.88877	2.80114
chr9	115651314.0	115651468.0	chr4	64596353.0	64596503.0													2.90005	6.848	4.43066
chr9	115671256.0	115671433.0	chr4	64634276.0	64634466.0													2.2897	4.14355	2.23444
chr9	115693521.0	115693903.0	chr4	64655255.0	64655532.0													2.81526	6.21917	3.88547
chr9	115731762.0	115732164.0	chr4	64675206.0	64675442.0													2.59039	5.19774	3.05673
chr9	115752709.0	115752988.0	chr4	64707996.0	64708225.0													2.92354	6.74126	4.33141
chr9	115767516.0	115767790.0	chr4	64724229.0	64724463.0													2.70698	5.71291	3.46029
chr9	115770563.0	115770778.0	chr4	64724920.0	64725131.0													3.14009	7.83081	5.28365
chr9	115777686.0	115777867.0	chr4	64741877.0	64742058.0													3.24837	8.39731	5.78946
chr9	115813955.0	115814165.0	chr4	64775614.0	64775824.0													2.13447	3.35339	1.64551
chr9	115816131.0	115816247.0	chr4	64782530.0	64782680.0													2.49042	4.75012	2.67473
chr9	115880021.0	115880184.0	chr4	64828614.0	64828813.0													2.33859	4.29266	2.31495												0.007178	1.0
chr9	115890749.0	115890940.0	chr4	64840598.0	64840748.0													2.16558	3.44	1.66138
chr9	115903773.0	115903874.0	chr4	64846746.0	64846896.0													2.5987	5.22302	3.05673
chr9	115908674.0	115908850.0	chr4	64851432.0	64851614.0													2.94118	7.54069	5.04275
chr9	115921097.0	115921362.0	chr4	64870717.0	64870923.0													2.27386	3.8579	1.97712
chr9	115923731.0	115924157.0	chr4	64874379.0	64874777.0													3.04622	7.52097	5.02418
chr9	115925713.0	115925861.0	chr4	64876116.0	64876393.0													3.98532	12.93305	9.99908
chr9	115936511.0	115936857.0	chr4	64889649.0	64889972.0													3.89805	12.07405	9.18417
chr9	115944010.0	115944155.0	chr4	64900949.0	64901102.0													2.11742	3.50981	1.72382
chr9	115944672.0	115944829.0	chr4	64901600.0	64901758.0													2.26095	4.17265	2.26065
chr9	115946485.0	115946685.0	chr4	64903591.0	64903790.0													2.14176	3.47833	1.69561
chr9	115964460.0	115964719.0	chr4	64915209.0	64915475.0													3.91753	12.6864	9.77351
chr9	115971799.0	115972112.0	chr4	64922650.0	64922893.0													3.84615	12.42407	9.52116
chr9	116036507.0	116036853.0	chr4	64928485.0	64928821.0													2.5987	5.22302	3.05673
chr9	116007823.0	116008010.0	chr4	64946448.0	64946624.0													3.24837	8.39731	5.78946
chr9	116006676.0	116006971.0	chr4	64947480.0	64947630.0													2.70698	5.71291	3.46029
chr9	116003645.0	116003885.0	chr4	64954547.0	64954697.0													2.29008	4.26495	2.31495
chr9	115999109.0	115999410.0	chr4	64957873.0	64958183.0													4.12017	16.30059	13.21276
chr9	115988309.0	115988500.0	chr4	64971557.0	64971744.0													2.61965	5.59509	3.39671
chr9	116039684.0	116040085.0	chr4	64994957.0	64995377.0													2.38214	4.29486	2.31495
chr9	116041415.0	116041610.0	chr4	64997748.0	64997898.0													2.47046	4.69049	2.6725
chr9	116043423.0	116043788.0	chr4	64999955.0	65000269.0													2.43628	4.576455	2.560835									1.0	0.0	intergenic_variant
chr9	116051943.0	116052118.0	chr4	65014943.0	65015117.0													2.49042	4.75012	2.67473
chr9	116062857.0	116063088.0	chr4	65040338.0	65040562.0													2.16558	3.44	1.66138
chr9	116073188.0	116073335.0	chr4	65055080.0	65055240.0													2.49042	4.75012	2.67473
chr9	116073846.0	116073996.0	chr4	65055935.0	65056085.0													3.14009	7.83081	5.28365
chr9	116145178.0	116145401.0	chr4	65116552.0	65116739.0													2.49248	5.60366	3.40493
chr9	116149119.0	116149279.0	chr4	65119649.0	65119815.0													2.64237	6.13783	3.85066				ENSG00000182752	PAPPA		1.0
chr9	116150363.0	116150511.0	chr4	65120827.0	65120977.0													2.53829	5.7681	3.51091				ENSG00000182752	PAPPA		1.0
chr9	116152769.0	116152953.0	chr4	65123185.0	65123357.0													3.12356	8.7916	6.16185				ENSG00000182752	PAPPA		1.0
chr9	116154651.0	116154965.0	chr4	65125029.0	65125320.0													2.77176	7.09776	4.66283				ENSG00000182752	PAPPA	1.0
chr9	116160896.0	116161123.0	chr4	65130226.0	65130411.0													2.45979	5.07231	2.96793				ENSG00000182752	PAPPA	1.0
chr9	116172220.0	116172489.0	chr4	65140641.0	65140924.0													2.3166	4.34875	2.36358				ENSG00000182752	PAPPA	1.0
chr9	116173568.0	116173748.0	chr4	65141931.0	65142104.0													2.87494	7.1238	4.68693				ENSG00000182752	PAPPA	1.0
chr9	116187253.0	116187863.0	chr4	65155716.0	65156326.0													2.0667	3.35699	1.64883				ENSG00000182752	PAPPA	1.0			1.0	0.0	synonymous_variant	0.00422	1.0
chr9	116188259.0	116188577.0	chr4	65156719.0	65157034.0													2.76322	6.56035	4.20072				ENSG00000182752	PAPPA	1.0
chr9	116188865.0	116189085.0	chr4	65157631.0	65157826.0													2.86987	6.92709	4.50424				ENSG00000182752	PAPPA	1.0
chr9	116202951.0	116203175.0	chr4	65171952.0	65172188.0													4.062	13.20917	10.26537				ENSG00000182752	PAPPA	1.0
chr9	116211133.0	116211403.0	chr4	65180366.0	65180640.0													2.7537	6.19222	3.88547				ENSG00000182752	PAPPA	1.0
chr9	116211866.0	116212009.0	chr4	65181088.0	65181238.0													2.54972	5.22067	3.05673				ENSG00000182752	PAPPA	1.0
chr9	116224055.0	116224327.0	chr4	65193360.0	65193604.0													2.97431	8.03648	5.47699				ENSG00000182752	PAPPA	1.0
chr9	116232445.0	116232629.0	chr4	65202109.0	65202274.0													2.34522	4.56486	2.55952				ENSG00000182752	PAPPA	1.0
chr9	116234916.0	116235090.0	chr4	65204443.0	65204614.0													2.63435	5.48691	3.29812				ENSG00000182752	PAPPA	1.0
chr9	116235395.0	116235776.0	chr4	65204910.0	65205294.0													3.41515	9.40236	6.71662				ENSG00000182752	PAPPA	1.0
chr9	116239786.0	116240119.0	chr4	65210459.0	65210828.0													2.761115	6.127604999999999	3.88329				ENSG00000182752	PAPPA	1.0
chr9	116268992.0	116269151.0	chr4	65234677.0	65234841.0													2.32558	4.12907	2.22142				ENSG00000182752	PAPPA	1.0
chr9	116275303.0	116275508.0	chr4	65241914.0	65242124.0													3.81418	12.56932	9.66096				ENSG00000182752	PAPPA	1.0
chr9	116276338.0	116276548.0	chr4	65242996.0	65243178.0													3.44828	10.21224	7.44683				ENSG00000182752	PAPPA	1.0
chr9	116283118.0	116283556.0	chr4	65248917.0	65249298.0													2.56524	5.86433	3.59964				ENSG00000182752	PAPPA	1.0			1.0	0.0	intron_variant
chr9	116284385.0	116284611.0	chr4	65250105.0	65250306.0													3.25342	10.13359	7.39075				ENSG00000182752	PAPPA	1.0
chr9	116288776.0	116288969.0	chr4	65254131.0	65254315.0													2.45942	4.93323	2.84161				ENSG00000182752	PAPPA	1.0
chr9	116304019.0	116304274.0	chr4	65263208.0	65263439.0													2.62605	5.46093	3.27445				ENSG00000182752	PAPPA	1.0
chr9	116305935.0	116306259.0	chr4	65265028.0	65265337.0													2.09754	3.25025	1.5536				ENSG00000182752	PAPPA	1.0
chr9	116308069.0	116308229.0	chr4	65267014.0	65267173.0													2.86137	6.89809	4.47727				ENSG00000182752	PAPPA	1.0
chr9	116310383.0	116310650.0	chr4	65270265.0	65270479.0													3.14009	7.83081	5.28365				ENSG00000182752	PAPPA	1.0
chr9	116316261.0	116316564.0	chr4	65275977.0	65276251.0													2.74751	6.50585	4.15028				ENSG00000182752	PAPPA	1.0
chr9	116320785.0	116320995.0	chr4	65280396.0	65280593.0													2.91971	7.64767	5.1426				ENSG00000182752	PAPPA	1.0
chr9	116332132.0	116332578.0	chr4	65294184.0	65294600.0													2.315235	4.501205000000001	2.51267				ENSG00000182752	PAPPA	1.0
chr9	116333204.0	116333411.0	chr4	65295758.0	65295908.0													2.33863	4.54347	2.5401				ENSG00000182752	PAPPA	1.0
chr9	116350332.0	116350501.0	chr4	65312286.0	65312476.0													2.30947	4.44849	2.45402				ENSG00000182752	PAPPA	1.0
chr9	116356310.0	116356519.0	chr4	65318837.0	65319031.0													2.25792	4.39657	2.40708				ENSG00000182752	PAPPA	1.0
chr9	116358318.0	116358686.0	chr4	65320550.0	65320814.0													2.26552	4.30475	2.32387				ENSG00000182752	PAPPA	1.0
chr9	116368226.0	116368465.0	chr4	65327470.0	65327667.0													3.10219	8.7113	6.08594				ENSG00000182752	PAPPA	1.0
chr9	116377525.0	116377702.0	chr4	65335656.0	65335832.0													2.89107	6.81833	4.40315				ENSG00000182752	PAPPA	1.0
chr9	116391051.0	116391419.0	chr4	65346955.0	65347322.0													5.28367	25.79862	22.42758				ENSG00000182752	PAPPA	1.0						0.0004061	1.0
chr9	116396866.0	116397003.0	chr4	65351970.0	65352124.0													2.29995	4.29618	2.31598				ENSG00000182752	PAPPA	1.0
chr9	116412894.0	116413249.0	chr4	65365609.0	65365867.0													2.09171	3.82869	1.97712
chr9	116438202.0	116438391.0	chr4	65394051.0	65394255.0													2.43595	5.39936	3.21798				ENSG00000148219	ASTN2	1.0
chr9	116440558.0	116440739.0	chr4	65395020.0	65395201.0													2.10855	3.98731	2.09399				ENSG00000148219	ASTN2	1.0						0.008549	1.0
chr9	116443982.0	116444601.0	chr4	65399440.0	65399983.0													2.29564	4.947649999999999	2.8544349999999996				ENSG00000148219	ASTN2	1.0						0.0002035	2.0
chr9	116444988.0	116445210.0	chr4	65400546.0	65400738.0													2.76899	7.59396	5.09247				ENSG00000148219	ASTN2	1.0
chr9	116445772.0	116445936.0	chr4	65401343.0	65401531.0													3.21317	10.60383	7.82061				ENSG00000148219	ASTN2	1.0
chr9	116465764.0	116465993.0	chr4	65416106.0	65416308.0													2.50216	5.63848	3.43652				ENSG00000148219	ASTN2	1.0
chr9	116474261.0	116474969.0	chr4	65423180.0	65423828.0													2.5094849999999997	5.490365000000001	3.31407				ENSG00000148219	ASTN2	1.0
chr9	116476780.0	116477038.0	chr4	65426340.0	65426557.0													2.01643	3.65945	1.8584				ENSG00000148219	ASTN2	1.0
chr9	116477301.0	116477497.0	chr4	65426822.0	65427018.0													2.18898	4.59899	2.59032				ENSG00000148219	ASTN2	1.0
chr9	116479603.0	116479952.0	chr4	65428622.0	65428969.0													2.627005	7.10328	4.698685				ENSG00000148219	ASTN2	1.0
chr9	116494171.0	116494357.0	chr4	65442591.0	65442784.0													2.4277	6.04056	3.76171				ENSG00000148219	ASTN2	1.0
chr9	116495032.0	116495240.0	chr4	65443387.0	65443578.0													2.64414	7.23901	4.79419				ENSG00000148219	ASTN2	1.0
chr9	116498237.0	116498771.0	chr4	65448679.0	65448921.0													2.14876	4.02463	2.12732				ENSG00000148219	ASTN2	1.0
chr9	116506102.0	116506327.0	chr4	65454591.0	65454746.0													2.17391	4.00291	2.10791				ENSG00000148219	ASTN2	1.0						0.0001509999999999	2.0
chr9	116507001.0	116507211.0	chr4	65455377.0	65455537.0													2.71493	6.55607	4.19693				ENSG00000148219	ASTN2	1.0
chr9	116524198.0	116524517.0	chr4	65458414.0	65458721.0													2.54823	6.68369	4.31483				ENSG00000148219	ASTN2	1.0
chr9	116547128.0	116547856.0	chr4	65475386.0	65476049.0													2.7416400000000003	6.736695	4.34628				ENSG00000148219	ASTN2	1.0
chr9	116549427.0	116549637.0	chr4	65477255.0	65477479.0													2.9511	8.32277	5.74581				ENSG00000148219	ASTN2	1.0
chr9	116555297.0	116555550.0	chr4	65481815.0	65482074.0													2.43233	5.65582	3.45228				ENSG00000148219	ASTN2	1.0
chr9	116560406.0	116560636.0	chr4	65486482.0	65486661.0													1.96344	3.63967	1.84067				ENSG00000148219	ASTN2	1.0
chr9	116564330.0	116564615.0	chr4	65489784.0	65490028.0													2.38179	5.84929	3.58585				ENSG00000148219	ASTN2	1.0
chr9	116570124.0	116570648.0	chr4	65494783.0	65495022.0													2.56766	7.06183	4.62947				ENSG00000148219	ASTN2	1.0
chr9	116572158.0	116572340.0	chr4	65496504.0	65496684.0													2.73871	7.80235	5.28365				ENSG00000148219	ASTN2	1.0
chr9	116573799.0	116573917.0	chr4	65497966.0	65498116.0													1.96544	3.64726	1.8473				ENSG00000148219	ASTN2	1.0						0.00015713	2.0
chr9	116581623.0	116581854.0	chr4	65508866.0	65509086.0													2.50216	5.63848	3.43652				ENSG00000148219	ASTN2	1.0
chr9	116582885.0	116583192.0	chr4	65510143.0	65510422.0													2.11327	3.80158	1.97712				ENSG00000148219	ASTN2	1.0
chr9	116596365.0	116596534.0	chr4	65521764.0	65521929.0													2.45198	5.59433	3.39619				ENSG00000148219	ASTN2	1.0
chr9	116601341.0	116601518.0	chr4	65525818.0	65525979.0													2.94643	7.93194	5.37895				ENSG00000148219	ASTN2	1.0
chr9	116619121.0	116619404.0	chr4	65541765.0	65542042.0													2.443	5.56085	3.36556				ENSG00000148219	ASTN2	1.0
chr9	116620293.0	116620454.0	chr4	65542634.0	65542789.0													2.09171	3.82869	1.97712				ENSG00000148219	ASTN2	1.0
chr9	116624400.0	116624718.0	chr4	65550189.0	65550520.0													2.2197199999999997	3.64895	1.81925				ENSG00000148219	ASTN2	1.0
chr9	116629762.0	116629936.0	chr4	65552163.0	65552331.0													2.47046	4.69049	2.6725				ENSG00000148219	ASTN2	1.0
chr9	116638401.0	116638530.0	chr4	65562564.0	65562714.0													2.38209	4.68436	2.6672				ENSG00000148219	ASTN2	1.0
chr9	116639770.0	116640035.0	chr4	65563952.0	65564200.0													3.28216	8.72659	6.10038				ENSG00000148219	ASTN2	1.0
chr9	116643756.0	116644154.0	chr4	65575376.0	65576152.0													3.73563	11.126255	8.299355				ENSG00000148219	ASTN2	1.0
chr9	116651341.0	116651866.0	chr4	65581366.0	65581879.0													2.94238	8.47409	5.86183				ENSG00000148219	ASTN2	1.0
chr9	116661048.0	116661216.0	chr4	65589850.0	65590000.0													2.08189	4.1856	2.27196				ENSG00000148219	ASTN2	1.0
chr9	116685813.0	116686027.0	chr4	65601747.0	65601974.0													2.93069	8.61133	5.99151				ENSG00000148219,ENSG00000119401	ASTN2,TRIM32	1.0	1.0
chr9	116687122.0	116687353.0	chr4	65604825.0	65605039.0													3.09278	11.47432	8.6219				ENSG00000148219,ENSG00000119401	ASTN2,TRIM32	1.0	0.79					0.008482	1.0
chr9	116688609.0	116688910.0	chr4	65606249.0	65606498.0													1.90536	3.5755999999999997	1.783115				ENSG00000148219,ENSG00000119401	ASTN2,TRIM32	1.0,1.0						0.0003691666666666	3.0
chr9	116693456.0	116693630.0	chr4	65610258.0	65610411.0													2.3175	6.3132	3.97239				ENSG00000148219,ENSG00000119401	ASTN2,TRIM32	1.0,1.0
chr9	116697002.0	116697324.0	chr4	65612644.0	65612842.0													2.58597	8.64179	6.02019				ENSG00000148219,ENSG00000119401	ASTN2,TRIM32	1.0,1.0						0.0003652	2.0
chr9	116700108.0	116700509.0	chr4	65615606.0	65615994.0													2.16944	5.492884999999999	3.32852				ENSG00000148219,ENSG00000119401	ASTN2,TRIM32	1.0,1.0
chr9	116700899.0	116701120.0	chr4	65616379.0	65616590.0													2.10886	4.9912	2.89456				ENSG00000148219,ENSG00000119401	ASTN2,TRIM32	1.0,1.0
chr9	116705644.0	116706093.0	chr4	65620201.0	65620605.0													1.92926	3.59078	1.79674				ENSG00000148219	ASTN2	1.0
chr9	116709366.0	116709819.0	chr4	65623464.0	65623871.0													2.28996	4.80642	2.7525500000000003				ENSG00000148219	ASTN2	1.0
chr9	116713263.0	116713565.0	chr4	65632179.0	65632461.0													2.20345	4.65452	2.64052				ENSG00000148219	ASTN2	1.0
chr9	116715618.0	116715847.0	chr4	65634148.0	65634471.0													2.14642	4.22604	2.30857				ENSG00000148219	ASTN2	1.0
chr9	116716212.0	116716297.0	chr4	65634806.0	65634960.0													2.41145	5.70814	3.46029				ENSG00000148219	ASTN2	1.0
chr9	116717869.0	116718119.0	chr4	65636562.0	65636792.0													2.52454	6.72832	4.33141				ENSG00000148219	ASTN2	1.0
chr9	116728598.0	116729082.0	chr4	65647928.0	65648345.0													2.476835	7.020235	4.594390000000001				ENSG00000148219	ASTN2	1.0
chr9	116729475.0	116729734.0	chr4	65648739.0	65649018.0													2.0445	4.41365	2.42257				ENSG00000148219	ASTN2	1.0
chr9	116730666.0	116730821.0	chr4	65649965.0	65650117.0													1.88346	3.56336	1.77215				ENSG00000148219	ASTN2	1.0
chr9	116735303.0	116735742.0	chr4	65653503.0	65653851.0													1.90915	3.43324	1.66138				ENSG00000148219	ASTN2	1.0
chr9	116736738.0	116736928.0	chr4	65654478.0	65654645.0													2.63514	7.66657	5.16027				ENSG00000148219	ASTN2	1.0
chr9	116747398.0	116747584.0	chr4	65664052.0	65664258.0													2.44672	5.71102	3.46029				ENSG00000148219	ASTN2	1.0
chr9	116749160.0	116749352.0	chr4	65666334.0	65666533.0													2.21256	4.46614	2.4704				ENSG00000148219	ASTN2	1.0
chr9	116757167.0	116757858.0	chr4	65674660.0	65675274.0													2.5692950000000003	6.2525200000000005	3.998615				ENSG00000148219	ASTN2	1.0
chr9	116762017.0	116762251.0	chr4	65681138.0	65681378.0													2.89979	7.93778	5.38442				ENSG00000148219	ASTN2	1.0
chr9	116763199.0	116763424.0	chr4	65683011.0	65683241.0													2.365	5.2686	3.09861				ENSG00000148219	ASTN2	1.0						0.0006617	1.0
chr9	116765405.0	116765668.0	chr4	65685449.0	65685689.0													3.27238	9.34345	6.66074				ENSG00000148219	ASTN2	1.0
chr9	116766330.0	116767235.0	chr4	65686324.0	65686604.0													3.14009	7.83081	5.28365				ENSG00000148219	ASTN2	1.0						0.0004706	1.0
chr9	116768945.0	116769113.0	chr4	65695012.0	65695180.0													3.04007	8.2813	5.70665				ENSG00000148219	ASTN2	1.0
chr9	116771996.0	116772727.0	chr4	65697721.0	65698063.0													2.86272	9.57223	6.85632				ENSG00000148219	ASTN2	1.0
chr9	116774812.0	116774976.0	chr4	65700067.0	65700238.0													2.46765	7.17213	4.73197				ENSG00000148219	ASTN2	1.0
chr9	116776003.0	116776182.0	chr4	65700942.0	65701119.0													2.37056	6.31408	3.97326				ENSG00000148219	ASTN2	1.0
chr9	116792495.0	116792649.0	chr4	65720864.0	65721014.0													2.22039	4.38185	2.39364				ENSG00000148219	ASTN2	1.0
chr9	116800317.0	116800623.0	chr4	65724900.0	65725212.0													2.20848	4.11715	2.21085				ENSG00000148219	ASTN2	1.0
chr9	116807372.0	116807568.0	chr4	65731005.0	65731197.0													2.58621	5.18499	3.05673				ENSG00000148219	ASTN2	1.0
chr9	116807793.0	116808369.0	chr4	65731429.0	65731581.0													2.33298	4.15082	2.24105				ENSG00000148219	ASTN2	1.0
chr9	116821609.0	116822131.0	chr4	65747048.0	65747506.0													2.62634	6.70002	4.32988				ENSG00000148219	ASTN2	1.0
chr9	116836257.0	116836443.0	chr4	65757453.0	65757641.0													2.11864	3.81946	1.97712				ENSG00000148219	ASTN2	1.0						0.008055	1.0
chr9	116837682.0	116837831.0	chr4	65758975.0	65759136.0													2.20339	4.21128	2.29532				ENSG00000148219	ASTN2	1.0
chr9	116842441.0	116842581.0	chr4	65760871.0	65761021.0													2.09383	3.93509	2.04689				ENSG00000148219	ASTN2	1.0
chr9	116842677.0	116842868.0	chr4	65761125.0	65761289.0													2.53262	6.32829	3.98641				ENSG00000148219	ASTN2	1.0
chr9	116848771.0	116849200.0	chr4	65766286.0	65766675.0													2.47284	6.08865	3.8058				ENSG00000148219	ASTN2	1.0
chr9	116858912.0	116859264.0	chr4	65789039.0	65789233.0													2.74566	7.99843	5.44128				ENSG00000148219	ASTN2	1.0
chr9	116859904.0	116860037.0	chr4	65789932.0	65790082.0													2.11045	4.29622	2.31598				ENSG00000148219	ASTN2	1.0
chr9	116861548.0	116861774.0	chr4	65792309.0	65792536.0													2.22302	4.84215	2.7585				ENSG00000148219	ASTN2	1.0
chr9	116863186.0	116863413.0	chr4	65793868.0	65794086.0													2.40964	5.96544	3.69268				ENSG00000148219	ASTN2	1.0
chr9	116880631.0	116881073.0	chr4	65806321.0	65806799.0													2.885225	7.98231	5.47907				ENSG00000148219	ASTN2	1.0
chr9	116881815.0	116881971.0	chr4	65814531.0	65814681.0													2.20556	4.10751	2.20204				ENSG00000148219	ASTN2	1.0
chr9	116883973.0	116884422.0	chr4	65816658.0	65816942.0													1.98102	3.27189	1.57295				ENSG00000148219	ASTN2	1.0
chr9	116886908.0	116887063.0	chr4	65818180.0	65818336.0													2.68669	7.09739	4.66254				ENSG00000148219	ASTN2	1.0
chr9	116892475.0	116892697.0	chr4	65822534.0	65822771.0													3.57321	10.17846	7.41454				ENSG00000148219	ASTN2	1.0
chr9	116893984.0	116894171.0	chr4	65830253.0	65830419.0													2.38214	4.29486	2.31495				ENSG00000148219	ASTN2	1.0
chr9	116917290.0	116917500.0	chr4	65850646.0	65850836.0													2.27344	5.6291	3.42807				ENSG00000148219	ASTN2	1.0
chr9	116917755.0	116918353.0	chr4	65851068.0	65851258.0													1.9821	3.88394	2.00058				ENSG00000148219	ASTN2	1.0
chr9	116920548.0	116920694.0	chr4	65853918.0	65854068.0													1.93705	3.4574	1.67691				ENSG00000148219	ASTN2	1.0
chr9	116927898.0	116928088.0	chr4	65862331.0	65862504.0													2.04834	3.58482	1.79113				ENSG00000148219	ASTN2	1.0
chr9	116929383.0	116929563.0	chr4	65863960.0	65864110.0													2.00083	3.33633	1.63038				ENSG00000148219	ASTN2	1.0
chr9	116930069.0	116930265.0	chr4	65864614.0	65864790.0													2.16826	3.98418	2.09108				ENSG00000148219	ASTN2	1.0
chr9	116933962.0	116934140.0	chr4	65868784.0	65868944.0													2.50216	5.63848	3.43652				ENSG00000148219	ASTN2	1.0
chr9	116936214.0	116936467.0	chr4	65870896.0	65871118.0													2.04263	3.37814	1.66138				ENSG00000148219	ASTN2	1.0
chr9	116938534.0	116938753.0	chr4	65874564.0	65874758.0													2.80825	7.23451	4.78975				ENSG00000148219	ASTN2	1.0
chr9	116942075.0	116942228.0	chr4	65877361.0	65877525.0													2.6643	6.37364	4.02831				ENSG00000148219	ASTN2	1.0
chr9	116942476.0	116942670.0	chr4	65877770.0	65877955.0													2.34657	4.69535	2.67473				ENSG00000148219	ASTN2	1.0
chr9	116945737.0	116946393.0	chr4	65883209.0	65883462.0													2.77537	7.11131	4.67537				ENSG00000148219	ASTN2	1.0
chr9	116946975.0	116947118.0	chr4	65883963.0	65884113.0													2.1978	4.19224	2.2784				ENSG00000148219	ASTN2	1.0			1.0	0.0	intron_variant
chr9	116948592.0	116948699.0	chr4	65885721.0	65885871.0													2.07882	3.58907	1.79505				ENSG00000148219	ASTN2	1.0
chr9	116958997.0	116959196.0	chr4	65895744.0	65895907.0													3.02789	9.20582	6.53039				ENSG00000148219	ASTN2	1.0
chr9	116959609.0	116959758.0	chr4	65896211.0	65896371.0													2.56516	6.1611	3.87226				ENSG00000148219	ASTN2	1.0
chr9	116962019.0	116962221.0	chr4	65899132.0	65899424.0													2.48963	6.15615	3.86771				ENSG00000148219	ASTN2	1.0
chr9	116965159.0	116965332.0	chr4	65902378.0	65902541.0													2.23335	4.65516	2.64084				ENSG00000148219	ASTN2	1.0
chr9	116965561.0	116965882.0	chr4	65902780.0	65903078.0													2.3025	4.91119	2.82159				ENSG00000148219	ASTN2	1.0
chr9	116967303.0	116968047.0	chr4	65905098.0	65905338.0													2.16314	3.86052	1.97953				ENSG00000148219	ASTN2	1.0
chr9	116969260.0	116969511.0	chr4	65906086.0	65906236.0													2.15154	3.7178	1.91036				ENSG00000148219	ASTN2	1.0
chr9	116975453.0	116975658.0	chr4	65911902.0	65912108.0													2.1461	4.01551	2.11922				ENSG00000148219	ASTN2	1.0
chr9	116976711.0	116977094.0	chr4	65913723.0	65914120.0													2.51049	6.224905	4.007085				ENSG00000148219	ASTN2	1.0
chr9	116984966.0	116985151.0	chr4	65920540.0	65920717.0													2.51518	5.68526	3.46029				ENSG00000148219	ASTN2	1.0
chr9	116993317.0	116993863.0	chr4	65928074.0	65928314.0													3.89805	12.07405	9.18417				ENSG00000148219	ASTN2	1.0
chr9	116998459.0	116998632.0	chr4	65938903.0	65939127.0													2.81526	6.21917	3.88547				ENSG00000148219	ASTN2	1.0
chr9	117000869.0	117001130.0	chr4	65942726.0	65942975.0													2.2335	3.85682	1.97712				ENSG00000148219	ASTN2	1.0
chr9	117008060.0	117008203.0	chr4	65950088.0	65950238.0													1.93303	3.44258	1.66358				ENSG00000148219	ASTN2	1.0
chr9	117008370.0	117008556.0	chr4	65950400.0	65950558.0													2.18079	4.67567	2.65943				ENSG00000148219	ASTN2	1.0
chr9	117010614.0	117010776.0	chr4	65952897.0	65953053.0													2.26225	4.52837	2.52642				ENSG00000148219	ASTN2	1.0
chr9	117011123.0	117011543.0	chr4	65953406.0	65953751.0													2.693	6.47721	4.12399				ENSG00000148219	ASTN2	1.0
chr9	117011843.0	117012035.0	chr4	65954062.0	65954260.0													3.88087	13.89786	10.91963				ENSG00000148219	ASTN2	1.0
chr9	117013745.0	117013911.0	chr4	65959431.0	65959601.0													2.38589	4.43612	2.44303				ENSG00000148219	ASTN2	1.0
chr9	117014066.0	117014465.0	chr4	65959730.0	65960096.0													3.75783	11.57767	8.72106				ENSG00000148219	ASTN2	1.0
chr9	117024623.0	117025513.0	chr4	65972284.0	65972777.0													2.26382	4.41655	2.42527				ENSG00000148219	ASTN2	1.0
chr9	117029360.0	117029612.0	chr4	65977692.0	65977937.0													2.62443	6.0745	3.79278				ENSG00000148219	ASTN2	1.0
chr9	117032301.0	117032490.0	chr4	65980481.0	65980673.0													2.66794	6.06884	3.78758				ENSG00000148219	ASTN2	1.0
chr9	117034763.0	117035330.0	chr4	65982757.0	65983316.0													2.815255	6.417795	4.1454699999999995				ENSG00000148219	ASTN2	1.0
chr9	117039739.0	117040087.0	chr4	65992211.0	65992556.0													3.24837	8.39731	5.78946				ENSG00000148219	ASTN2	1.0
chr9	117049458.0	117049567.0	chr4	66006200.0	66006375.0													2.36518	4.62964	2.61804				ENSG00000148219	ASTN2	1.0
chr9	117050974.0	117051151.0	chr4	66007702.0	66007869.0													2.4218	4.67846	2.66189				ENSG00000148219	ASTN2	1.0
chr9	117053609.0	117053935.0	chr4	66013526.0	66013839.0													2.22025	4.15595	2.24554				ENSG00000148219	ASTN2	1.0
chr9	117054382.0	117055142.0	chr4	66014279.0	66014699.0													2.5813300000000003	6.09848	3.816085				ENSG00000148219	ASTN2	1.0			1.0	0.0	intron_variant
chr9	117057096.0	117057290.0	chr4	66016802.0	66017053.0													2.41465	5.322	3.14717				ENSG00000148219	ASTN2	1.0
chr9	117062114.0	117062278.0	chr4	66023361.0	66023511.0													2.05592	3.61018	1.81408				ENSG00000148219	ASTN2	1.0
chr9	117074519.0	117074821.0	chr4	66029319.0	66029575.0													3.08761	9.85361	7.12426				ENSG00000148219	ASTN2	1.0
chr9	117075090.0	117075325.0	chr4	66029852.0	66030055.0													2.40124	5.53628	3.34321				ENSG00000148219	ASTN2	1.0
chr9	117082832.0	117083012.0	chr4	66036321.0	66036501.0													3.0276	8.42904	5.81937				ENSG00000148219	ASTN2	1.0
chr9	117086645.0	117086816.0	chr4	66051111.0	66051291.0													2.81526	6.21917	3.88547				ENSG00000148219	ASTN2	1.0
chr9	117086943.0	117087678.0	chr4	66051418.0	66051796.0													2.5445599999999997	5.09063	2.996395				ENSG00000148219	ASTN2	1.0
chr9	117088151.0	117088502.0	chr4	66052224.0	66052585.0													2.7769250000000003	6.12605	3.82796				ENSG00000148219	ASTN2	1.0
chr9	117090823.0	117091060.0	chr4	66054641.0	66054860.0													2.06274	3.53708	1.74837				ENSG00000148219	ASTN2	1.0
chr9	117095131.0	117095452.0	chr4	66058298.0	66058599.0													2.41643	5.46164	3.27503				ENSG00000148219	ASTN2	1.0
chr9	117099491.0	117099780.0	chr4	66063264.0	66063523.0													2.70698	5.71291	3.46029				ENSG00000148219	ASTN2	1.0						0.007288	1.0
chr9	117100888.0	117101641.0	chr4	66072326.0	66073025.0													4.00633	12.72975	9.80293				ENSG00000148219	ASTN2	1.0
chr9	117103410.0	117103583.0	chr4	66074532.0	66074699.0													2.92354	6.74126	4.33141				ENSG00000148219	ASTN2	1.0						0.007949	1.0
chr9	117107366.0	117107723.0	chr4	66085413.0	66085762.0													2.70698	5.71291	3.46029				ENSG00000148219	ASTN2	1.0
chr9	117118945.0	117119164.0	chr4	66095189.0	66095463.0													2.52632	5.86977	3.60479				ENSG00000148219	ASTN2	1.0
chr9	117120493.0	117120683.0	chr4	66096634.0	66096818.0													2.95375	8.89369	6.25806				ENSG00000148219	ASTN2	1.0
chr9	117131032.0	117132570.0	chr4	66107870.0	66108518.0													2.513635	5.972715	3.702155				ENSG00000148219	ASTN2	1.0
chr9	117133212.0	117133370.0	chr4	66109060.0	66109220.0													2.28523	4.6085	2.59878				ENSG00000148219	ASTN2	1.0
chr9	117136507.0	117136655.0	chr4	66112791.0	66112951.0													2.23108	4.53305	2.53062				ENSG00000148219	ASTN2	1.0
chr9	117141463.0	117141702.0	chr4	66119197.0	66119386.0													2.37918	5.58032	3.38342				ENSG00000148219	ASTN2	1.0
chr9	117152254.0	117152572.0	chr4	66128183.0	66128501.0													2.94118	8.65483	6.03265				ENSG00000148219	ASTN2	1.0
chr9	117155514.0	117155667.0	chr4	66131906.0	66132074.0													2.47652	5.54612	3.35216				ENSG00000148219	ASTN2	1.0
chr9	117160083.0	117160526.0	chr4	66140683.0	66141021.0													2.77916	6.44546	4.09475				ENSG00000148219	ASTN2	1.0
chr9	117162280.0	117162859.0	chr4	66144251.0	66144587.0													2.6156	5.88953	3.62276				ENSG00000148219	ASTN2	1.0			1.0	0.0	intron_variant
chr9	117165164.0	117165721.0	chr4	66147202.0	66147690.0													4.00633	12.72975	9.80293				ENSG00000148219	ASTN2	1.0
chr9	117170523.0	117170749.0	chr4	66158711.0	66158931.0													2.5987	5.22302	3.05673				ENSG00000148219	ASTN2	1.0
chr9	117171266.0	117171495.0	chr4	66159358.0	66159583.0													2.76155	6.04955	3.76973				ENSG00000148219	ASTN2	1.0
chr9	117191744.0	117191947.0	chr4	66175948.0	66176163.0													1.97719	3.43267	1.66138				ENSG00000148219	ASTN2	1.0
chr9	117219876.0	117220055.0	chr4	66187907.0	66188057.0													2.22541	4.85157	2.76746				ENSG00000148219	ASTN2	1.0
chr9	117234189.0	117234486.0	chr4	66202163.0	66202459.0													2.8632	6.54777	4.18893				ENSG00000148219	ASTN2	1.0
chr9	117251189.0	117251421.0	chr4	66224085.0	66224309.0													2.91424	8.17688	5.60878				ENSG00000148219	ASTN2	1.0
chr9	117257984.0	117258193.0	chr4	66232342.0	66232536.0													2.38957	5.7517	3.4961				ENSG00000148219	ASTN2	1.0
chr9	117268228.0	117268420.0	chr4	66241014.0	66241516.0													2.89093	7.304644999999999	4.92797				ENSG00000148219	ASTN2	1.0
chr9	117278816.0	117278968.0	chr4	66255226.0	66255419.0													2.17028	4.09829	2.19373				ENSG00000148219	ASTN2	1.0
chr9	117281691.0	117281924.0	chr4	66257831.0	66258035.0													2.85828	8.1314	5.56619				ENSG00000148219	ASTN2	1.0
chr9	117287642.0	117287905.0	chr4	66262222.0	66262440.0													2.38439	5.73062	3.47653				ENSG00000148219	ASTN2	1.0
chr9	117288914.0	117289072.0	chr4	66263395.0	66263585.0													2.34405	5.31512	3.14114				ENSG00000148219	ASTN2	1.0
chr9	117289584.0	117289766.0	chr4	66264062.0	66264242.0													1.95489	3.35523	1.64728				ENSG00000148219	ASTN2	1.0
chr9	117291519.0	117291708.0	chr4	66266386.0	66266569.0													2.09765	4.14741	2.23799				ENSG00000148219	ASTN2	1.0
chr9	117293130.0	117293307.0	chr4	66268768.0	66268937.0													2.20994	4.45666	2.46171				ENSG00000148219	ASTN2	1.0
chr9	117302832.0	117303136.0	chr4	66278664.0	66278933.0													2.26182	5.22788	3.06104				ENSG00000148219	ASTN2	1.0
chr9	117314010.0	117314286.0	chr4	66289666.0	66289942.0													2.38214	4.29486	2.31495				ENSG00000148219	ASTN2	1.0
chr9	117316020.0	117316289.0	chr4	66293836.0	66294074.0													3.98366	13.20452	10.26088				ENSG00000148219	ASTN2	1.0
chr9	117317238.0	117317567.0	chr4	66294835.0	66295149.0													2.16111	3.58926	1.7990050000000002				ENSG00000148219	ASTN2	1.0
chr9	117319172.0	117319371.0	chr4	66296745.0	66296933.0													2.32848	4.88285	2.79573				ENSG00000148219	ASTN2	1.0
chr9	117328649.0	117328798.0	chr4	66305946.0	66306096.0													2.05216	3.50283	1.71765				ENSG00000148219	ASTN2	1.0
chr9	117330492.0	117330647.0	chr4	66308655.0	66308805.0													2.40265	5.27831	3.10743				ENSG00000148219	ASTN2	1.0
chr9	117334355.0	117334576.0	chr4	66313263.0	66313461.0													2.2969	4.6491	2.6355				ENSG00000148219	ASTN2	1.0
chr9	117336644.0	117336879.0	chr4	66315472.0	66315708.0													2.91734	8.37253	5.78946				ENSG00000148219	ASTN2	1.0
chr9	117344389.0	117344674.0	chr4	66322601.0	66322836.0													2.56223	6.74224	4.33229				ENSG00000148219	ASTN2	1.0
chr9	117353999.0	117354150.0	chr4	66334908.0	66335058.0													2.63158	7.03078	4.60051				ENSG00000148219	ASTN2	1.0
chr9	117358145.0	117358367.0	chr4	66338091.0	66338300.0													3.90537	16.43827	13.34663				ENSG00000148219	ASTN2	1.0
chr9	117358488.0	117358869.0	chr4	66338419.0	66338795.0													2.3691750000000003	5.440715	3.26779				ENSG00000148219	ASTN2	1.0
chr9	117363788.0	117363955.0	chr4	66343719.0	66343890.0													1.99715	3.67912	1.87579				ENSG00000148219	ASTN2	1.0
chr9	117365842.0	117366134.0	chr4	66346374.0	66346673.0													2.04225	3.93839	2.04983				ENSG00000148219	ASTN2	1.0
chr9	117369534.0	117370054.0	chr4	66350216.0	66350493.0													2.55941	6.73049	4.33141				ENSG00000148219	ASTN2	1.0
chr9	117373307.0	117373566.0	chr4	66354350.0	66354580.0													3.14009	7.83081	5.28365				ENSG00000148219	ASTN2	1.0
chr9	117374602.0	117375187.0	chr4	66362731.0	66363279.0													2.5987	5.22302	3.05673				ENSG00000148219	ASTN2	1.0
chr9	117375338.0	117375423.0	chr4	66363491.0	66363685.0													3.14009	7.83081	5.28365				ENSG00000148219	ASTN2	1.0
chr9	117379623.0	117379777.0	chr4	66367719.0	66367869.0													2.41379	6.11531	3.83025				ENSG00000148219	ASTN2	1.0
chr9	117382005.0	117382606.0	chr4	66369965.0	66370536.0													2.04718	4.0039549999999995	2.108925				ENSG00000148219	ASTN2	1.0
chr9	117382793.0	117383009.0	chr4	66370716.0	66370936.0													2.12912	4.47099	2.47441				ENSG00000148219	ASTN2	1.0
chr9	117386518.0	117386833.0	chr4	66376998.0	66377323.0													2.04753	3.86441	1.98309				ENSG00000148219	ASTN2	1.0
chr9	117394169.0	117394505.0	chr4	66382807.0	66383084.0													2.27944	4.58834	2.58061				ENSG00000148219	ASTN2	1.0
chr9	117400909.0	117401373.0	chr4	66391341.0	66391552.0													1.98398	3.45623	1.67578				ENSG00000148219	ASTN2	1.0
chr9	117403151.0	117403451.0	chr4	66392897.0	66393221.0													2.038765	3.78682	1.9432				ENSG00000148219	ASTN2	1.0
chr9	117405429.0	117405731.0	chr4	66395259.0	66395493.0													2.33517	5.65395	3.45079				ENSG00000148219	ASTN2	1.0
chr9	117414027.0	117414561.0	chr4	66403418.0	66403947.0													3.1853049999999996	12.62623	9.7502				ENSG00000148219	ASTN2	1.0
chr9	117416665.0	117416895.0	chr4	66406102.0	66406293.0													2.31516	5.20284	3.05673				ENSG00000148219	ASTN2		1.0
chr9	117419876.0	117420203.0	chr4	66411911.0	66412218.0													2.65534	5.55245	3.35796				ENSG00000148219	ASTN2		0.55		1.0	1.0
chr9	117421698.0	117421931.0	chr4	66413437.0	66413669.0													2.13198	3.45001	1.67015
chr9	117425185.0	117425343.0	chr4	66418234.0	66418387.0													2.34899	4.956	2.86245
chr9	117426602.0	117426834.0	chr4	66420091.0	66420286.0													3.23267	10.04955	7.31063
chr9	117431343.0	117431529.0	chr4	66426086.0	66426236.0													1.95936	3.45533	1.67505
chr9	117437007.0	117437067.0	chr4	66430461.0	66430633.0													2.2633	4.88332	2.79615
chr9	117437551.0	117437716.0	chr4	66431117.0	66431281.0													2.51969	6.1329	3.84665
chr9	117444479.0	117444670.0	chr4	66445384.0	66445599.0													2.92354	6.74126	4.33141
chr9	117445665.0	117445993.0	chr4	66447024.0	66447347.0													2.27386	3.8579	1.97712
chr9	117446104.0	117446670.0	chr4	66447461.0	66447969.0													2.3821399999999997	4.33151	2.359055
chr9	117447299.0	117447478.0	chr4	66449528.0	66449678.0													2.892	7.54561	5.04719
chr9	117450396.0	117450531.0	chr4	66453081.0	66453231.0													2.16314	3.86052	1.97953
chr9	117451319.0	117451479.0	chr4	66457224.0	66457374.0													2.49042	4.75012	2.67473
chr9	117455002.0	117455153.0	chr4	66466618.0	66466768.0													2.38214	4.29486	2.31495
chr9	117462207.0	117462572.0	chr4	66478406.0	66478755.0													2.36156	5.12824	3.01866
chr9	117465122.0	117465311.0	chr4	66482793.0	66482979.0													2.30572	4.67979	2.66293
chr9	117468058.0	117468405.0	chr4	66488027.0	66488333.0													2.70698	5.71291	3.46029
chr9	117470960.0	117471175.0	chr4	66494846.0	66495051.0													3.46493	9.57153	6.85574
chr9	117479376.0	117479921.0	chr4	66514004.0	66514501.0													2.27386	3.8579	1.97712
chr9	117482407.0	117482717.0	chr4	66518279.0	66518531.0													2.69474	6.80664	4.39218
chr9	117485090.0	117485320.0	chr4	66520781.0	66521006.0													2.28077	4.83095	2.74836
chr9	117488764.0	117488934.0	chr4	66524714.0	66524864.0													2.17944	4.56232	2.55713
chr9	117493214.0	117493459.0	chr4	66528105.0	66528321.0													2.20588	4.66384	2.64877
chr9	117493822.0	117494133.0	chr4	66528638.0	66528932.0													2.30741	5.17263	3.05673
chr9	117512196.0	117512703.0	chr4	66538320.0	66538776.0													2.571795	6.064360000000001	3.7955
chr9	117521436.0	117522054.0	chr4	66550448.0	66551036.0													2.43832	5.3411	3.17333												0.007606	1.0
chr9	117523019.0	117523268.0	chr4	66551552.0	66551765.0													2.04332	3.568	1.77622
chr9	117527695.0	117527836.0	chr4	66557712.0	66557870.0													3.04243	9.26663	6.58789
chr9	117533154.0	117533305.0	chr4	66586224.0	66586379.0													2.82722	6.43158	4.0817
chr9	117533674.0	117533824.0	chr4	66586745.0	66586895.0													2.41663	4.79581	2.71622
chr9	117542629.0	117542954.0	chr4	66596493.0	66596775.0													2.12389	4.34821	2.36323
chr9	117547125.0	117547259.0	chr4	66598585.0	66598735.0													2.73871	7.80235	5.28365
chr9	117549240.0	117549578.0	chr4	66602099.0	66602427.0													2.15136	4.24405	2.31495
chr9	117556127.0	117556362.0	chr4	66610620.0	66610848.0													2.62188	6.52825	4.17133
chr9	117562751.0	117562984.0	chr4	66617176.0	66617390.0													2.13102	4.0669	2.1656
chr9	117563420.0	117563650.0	chr4	66617776.0	66617981.0													3.32278	11.29706	8.46714
chr9	117569665.0	117569895.0	chr4	66623026.0	66623389.0													2.33209	4.52218	2.52088
chr9	117570107.0	117570500.0	chr4	66623597.0	66623953.0													2.24939	4.01998	2.12346
chr9	117574326.0	117574584.0	chr4	66627004.0	66627258.0													2.92354	6.74126	4.33141
chr9	117575025.0	117575483.0	chr4	66628710.0	66629164.0													3.03182	7.27864	4.79764
chr9	117583978.0	117584125.0	chr4	66667180.0	66667330.0													2.13106	3.34388	1.63715
chr9	117585951.0	117586497.0	chr4	66669106.0	66669490.0													3.55802	10.24879	7.491384999999999
chr9	117612247.0	117612573.0	chr4	66702106.0	66702398.0													2.81526	6.21917	3.88547
chr9	117617289.0	117617848.0	chr4	66716812.0	66717368.0													2.38214	4.29486	2.31495
chr9	117625655.0	117625963.0	chr4	66745798.0	66746092.0													4.0	12.7074	9.79377
chr9	117626577.0	117626776.0	chr4	66746411.0	66746612.0													4.05827	13.47924	10.515
chr9	117634535.0	117634869.0	chr4	66760491.0	66760818.0													2.16216	4.07051	2.16895
chr9	117636532.0	117636711.0	chr4	66762217.0	66762384.0													2.45023	5.86102	3.59654
chr9	117637052.0	117637232.0	chr4	66762698.0	66762865.0													2.36599	5.52791	3.33554
chr9	117637482.0	117637639.0	chr4	66763112.0	66763262.0													2.60805	6.9332	4.51016
chr9	117645205.0	117645837.0	chr4	66769239.0	66769838.0													3.02502	11.266255	8.49982												0.0008079	1.0
chr9	117650923.0	117651140.0	chr4	66774778.0	66775019.0													3.57321	10.17846	7.41454												0.001177	1.0
chr9	117654737.0	117654895.0	chr4	66787672.0	66787836.0													2.15136	4.24405	2.31495
chr9	117681259.0	117681756.0	chr4	66814508.0	66814909.0													2.19989	3.92504	2.067375
chr9	117693458.0	117693772.0	chr4	66821220.0	66821516.0													2.01049	3.27735	1.57802
chr9	117704410.0	117704765.0	chr4	66827780.0	66828143.0													3.14564	12.15123	9.25856				ENSG00000285082,ENSG00000136869	ENSG00000285082,TLR4	1.0,1.0
chr9	117711358.0	117711585.0	chr4	66838246.0	66838455.0													2.01126	3.46056	1.67966				ENSG00000285082,ENSG00000136869	ENSG00000285082,TLR4	1.0,1.0						0.009281	1.0
chr9	117712131.0	117712399.0	chr4	66838988.0	66839239.0													3.19872	10.33121	7.56053				ENSG00000285082,ENSG00000136869	ENSG00000285082,TLR4	1.0,1.0
chr9	117720649.0	117720816.0	chr4	66846599.0	66846750.0													2.74618	7.50125	5.00582				ENSG00000285082,ENSG00000136869	ENSG00000285082,TLR4	1.0,1.0						0.004218	1.0
chr9	117722523.0	117722741.0	chr4	66848206.0	66848388.0													2.35814	5.49671	3.30714				ENSG00000285082,ENSG00000136869	ENSG00000285082,TLR4	1.0,1.0
chr9	117730379.0	117730646.0	chr4	66858372.0	66858588.0													2.2679	5.13565	3.02516				ENSG00000285082	ENSG00000285082	1.0
chr9	117733191.0	117733378.0	chr4	66861738.0	66861921.0													2.15353	4.56778	2.56219				ENSG00000285082	ENSG00000285082	1.0
chr9	117735431.0	117736167.0	chr4	66868017.0	66868167.0													2.69244	7.92587	5.37301				ENSG00000285082	ENSG00000285082	1.0						0.001637	1.0
chr9	117737830.0	117738262.0	chr4	66869992.0	66870423.0													2.06617	4.14961	2.217565				ENSG00000285082	ENSG00000285082	1.0						0.0034419999999999	2.0
chr9	117739378.0	117739727.0	chr4	66871533.0	66871877.0													2.97901	10.13486	7.392				ENSG00000285082	ENSG00000285082	1.0			1.0	0.0	intergenic_variant
chr9	117740291.0	117740453.0	chr4	66872454.0	66872604.0													1.95748	3.61702	1.82013				ENSG00000285082	ENSG00000285082	1.0						0.002188	1.0
chr9	117747379.0	117747573.0	chr4	66880040.0	66880223.0													2.09424	4.43103	2.43839				ENSG00000285082	ENSG00000285082	1.0
chr9	117754546.0	117754767.0	chr4	66885582.0	66885791.0													2.11726	3.91657	2.03028				ENSG00000285082	ENSG00000285082	1.0						0.0091255	2.0
chr9	117760518.0	117760645.0	chr4	66891320.0	66891470.0													2.51685	5.54763	3.35348				ENSG00000285082	ENSG00000285082	1.0
chr9	117763142.0	117763316.0	chr4	66894369.0	66894550.0													2.15457	3.72718	1.91877				ENSG00000285082	ENSG00000285082	1.0
chr9	117766791.0	117767383.0	chr4	66899549.0	66900092.0													2.70698	5.78675	3.5562950000000004				ENSG00000285082	ENSG00000285082	1.0
chr9	117768802.0	117768952.0	chr4	66901188.0	66901338.0													2.16558	3.44	1.66138				ENSG00000285082	ENSG00000285082	1.0
chr9	117773045.0	117773363.0	chr4	66912677.0	66912999.0													2.58373	5.62918	3.42807				ENSG00000285082	ENSG00000285082	1.0						0.007844	1.0
chr9	117779540.0	117779748.0	chr4	66919741.0	66919956.0													2.56237	7.18646	4.74526				ENSG00000285082	ENSG00000285082	1.0
chr9	117782688.0	117783089.0	chr4	66923183.0	66923559.0													2.29033	5.46508	3.27841				ENSG00000285082	ENSG00000285082	1.0						0.0008645	1.0
chr9	117783566.0	117783776.0	chr4	66924023.0	66924202.0													2.26969	5.37779	3.19837				ENSG00000285082	ENSG00000285082	1.0
chr9	117786688.0	117787030.0	chr4	66927416.0	66927753.0													2.16998	4.52594	2.52446				ENSG00000285082	ENSG00000285082	1.0						0.000969	1.0
chr9	117821303.0	117821777.0	chr4	66960518.0	66960930.0													2.674935	7.185715	4.8873				ENSG00000285082	ENSG00000285082	1.0
chr9	117826343.0	117826620.0	chr4	66973811.0	66974081.0													5.03212	19.65738	16.45714				ENSG00000285082	ENSG00000285082	1.0
chr9	117830844.0	117830977.0	chr4	66978637.0	66978803.0													2.15802	4.58559	2.57832				ENSG00000285082	ENSG00000285082	1.0						0.008962	1.0
chr9	117833878.0	117834122.0	chr4	66983027.0	66983282.0													2.13354	4.07584	2.17356				ENSG00000285082	ENSG00000285082	1.0
chr9	117835950.0	117836295.0	chr4	66984684.0	66985036.0													3.45125	11.38643	8.55264				ENSG00000285082	ENSG00000285082	1.0
chr9	117839584.0	117839790.0	chr4	66989108.0	66989312.0													2.67857	6.4252	4.07595				ENSG00000285082	ENSG00000285082	1.0
chr9	117858326.0	117858468.0	chr4	67011584.0	67011734.0													2.09924	3.4551	1.67485				ENSG00000285082	ENSG00000285082	1.0
chr9	117864694.0	117864845.0	chr4	67017971.0	67018121.0													2.09996	3.75723	1.94551				ENSG00000285082	ENSG00000285082	1.0
chr9	117866789.0	117867375.0	chr4	67023986.0	67024534.0													4.31494	19.439585	16.544565				ENSG00000285082	ENSG00000285082	1.0						0.005346	1.0
chr9	117869885.0	117870077.0	chr4	67037006.0	67037179.0													2.49042	4.75012	2.67473
chr9	117870463.0	117871363.0	chr4	67037561.0	67038325.0													2.914065	7.037744999999999	4.6337150000000005												0.004867	1.0
chr9	117889322.0	117889532.0	chr4	67058042.0	67058287.0													3.56987	12.11105	9.21984												0.005317	1.0
chr9	117894435.0	117894822.0	chr4	67074225.0	67074485.0													2.16558	3.44	1.66138
chr9	117895178.0	117895272.0	chr4	67074792.0	67074942.0													3.03182	7.27864	4.79764
chr9	117901475.0	117901646.0	chr4	67084325.0	67084496.0													2.03991	3.36963	1.66003
chr9	117917548.0	117917626.0	chr4	67093911.0	67094066.0													2.4819	4.86491	2.77925
chr9	117921104.0	117921259.0	chr4	67100837.0	67100987.0													2.49042	4.75012	2.67473
chr9	117937132.0	117937392.0	chr4	67117803.0	67118002.0													2.38214	4.29486	2.31495
chr9	117938063.0	117938450.0	chr4	67118510.0	67118806.0													2.70698	5.71291	3.46029
chr9	117953652.0	117954116.0	chr4	67137308.0	67137955.0													2.41998	5.722095	3.51074
chr9	117957919.0	117958172.0	chr4	67142493.0	67142742.0													3.54132	12.23393	9.33825									1.0	0.0	intron_variant
chr9	117962696.0	117962894.0	chr4	67147611.0	67147832.0													2.1978	3.86104	1.97987
chr9	117963246.0	117963400.0	chr4	67148183.0	67148333.0													2.47383	5.11868	3.01002
chr9	117965448.0	117966342.0	chr4	67155688.0	67155838.0													2.5113	5.0988	2.9917
chr9	117970090.0	117970248.0	chr4	67162496.0	67162651.0													2.10619	3.6774	1.87434
chr9	117991547.0	117991906.0	chr4	67187607.0	67187972.0													2.441405	4.883604999999999	2.79932
chr9	117992164.0	117992401.0	chr4	67188253.0	67188489.0													3.90105	13.43851	10.47554
chr9	118009398.0	118009858.0	chr4	67210464.0	67210912.0													2.4904200000000003	4.785405	2.718705
chr9	118022514.0	118022705.0	chr4	67222165.0	67222347.0													2.06897	3.26706	1.5688
chr9	118057431.0	118057604.0	chr4	67297450.0	67297620.0													2.38214	4.29486	2.31495
chr9	118090348.0	118090572.0	chr4	67352018.0	67352255.0													3.35665	8.97769	6.31382
chr9	118096674.0	118096936.0	chr4	67369585.0	67369829.0													3.24837	8.39731	5.78946
chr9	118109813.0	118110011.0	chr4	67387611.0	67387818.0													1.99088	3.30396	1.60164
chr9	118139949.0	118140108.0	chr4	67415708.0	67415865.0													2.66794	6.06884	3.78758
chr9	118145976.0	118146137.0	chr4	67421548.0	67421698.0													2.26552	4.30475	2.32387
chr9	118148474.0	118148621.0	chr4	67424184.0	67424334.0													2.70698	5.71291	3.46029
chr9	118159625.0	118159777.0	chr4	67466800.0	67466950.0													2.38219	4.42491	2.43279
chr9	118162728.0	118163381.0	chr4	67469012.0	67469371.0													2.628	6.08711	3.8043
chr9	118163807.0	118164040.0	chr4	67469792.0	67469989.0													2.66422	6.21476	3.88547
chr9	118170350.0	118170513.0	chr4	67477725.0	67478083.0													3.0888	8.26137	5.68812
chr9	118176892.0	118177058.0	chr4	67486181.0	67486350.0													2.27169	4.32499	2.34234
chr9	118182972.0	118183181.0	chr4	67497531.0	67497741.0													2.49042	4.75012	2.67473
chr9	118207078.0	118207260.0	chr4	67519743.0	67519919.0													2.31214	4.57967	2.57281
chr9	118211990.0	118212225.0	chr4	67524458.0	67524694.0													2.28814	4.61862	2.60825
chr9	118224948.0	118225103.0	chr4	67542878.0	67543064.0													2.2310049999999997	4.077425	2.17499
chr9	118235471.0	118235635.0	chr4	67547837.0	67547987.0													2.2969	4.6491	2.6355
chr9	118236780.0	118237154.0	chr4	67549252.0	67549603.0													2.77537	7.11131	4.67537
chr9	118240400.0	118240587.0	chr4	67558045.0	67558231.0													3.08019	7.6336	5.12942
chr9	118251080.0	118251259.0	chr4	67564179.0	67564359.0													2.73198	6.45185	4.10057
chr9	118263868.0	118264033.0	chr4	67570748.0	67570898.0													2.20183	3.98439	2.09114
chr9	118267992.0	118268196.0	chr4	67574874.0	67575080.0													2.90398	7.40761	4.91833
chr9	118271509.0	118271667.0	chr4	67578328.0	67578478.0													2.39923	4.73975	2.67473
chr9	118273579.0	118273938.0	chr4	67580356.0	67580725.0													5.26055	22.72669	19.43654
chr9	118282206.0	118282442.0	chr4	67590438.0	67590680.0													3.78977	11.43006	8.57941
chr9	118283232.0	118283499.0	chr4	67591271.0	67591527.0													3.14009	7.83081	5.28365
chr9	118321736.0	118321890.0	chr4	67662097.0	67662252.0													2.38214	4.29486	2.31495
chr9	118326357.0	118326761.0	chr4	67670582.0	67670989.0													2.465265	5.43782	3.25302
chr9	118348643.0	118349001.0	chr4	67699581.0	67699917.0													2.43024	5.10924	3.00126
chr9	118349396.0	118349756.0	chr4	67700309.0	67700503.0													2.66422	6.21476	3.88547
chr9	118372147.0	118372390.0	chr4	67729106.0	67729339.0													2.28233	4.59841	2.58978
chr9	118394409.0	118394570.0	chr4	67764252.0	67764412.0													2.25938	4.2846	2.31495
chr9	118396813.0	118397000.0	chr4	67766665.0	67766840.0													2.30292	4.54862	2.5449
chr9	118403408.0	118403587.0	chr4	67782512.0	67782689.0													2.9	7.02967	4.59953
chr9	118419455.0	118419624.0	chr4	67807335.0	67807492.0													2.22889	4.29806	2.31771
chr9	118423674.0	118424107.0	chr4	67812110.0	67812423.0													2.38197	5.07322	2.96871
chr9	118437749.0	118438022.0	chr4	67822301.0	67822523.0													2.40964	5.17122	3.05673
chr9	118439466.0	118439717.0	chr4	67823988.0	67824205.0													2.64599	6.15058	3.86246
chr9	118454131.0	118454482.0	chr4	67853210.0	67853571.0													2.16558	3.44	1.66138
chr9	118457969.0	118458124.0	chr4	67862620.0	67862788.0													2.38214	4.29486	2.31495
chr9	118466556.0	118466730.0	chr4	67883127.0	67883307.0													2.45283	5.04929	2.94708
chr9	118470830.0	118471141.0	chr4	67888111.0	67888351.0													2.75989	6.71694	4.33141
chr9	118477957.0	118478114.0	chr4	67894962.0	67895119.0													2.39923	4.73975	2.67473
chr9	118481944.0	118482135.0	chr4	67900086.0	67900277.0													2.32927	4.13993	2.2312
chr9	118482459.0	118482649.0	chr4	67900619.0	67900806.0													3.69393	11.09449	8.27309
chr9	118482986.0	118483342.0	chr4	67901117.0	67901424.0													2.58203	5.17227	3.05673
chr9	118515990.0	118516376.0	chr4	67915509.0	67915893.0													3.03182	7.27864	4.79764
chr9	118522139.0	118522404.0	chr4	67931848.0	67932108.0													3.46493	9.57153	6.85574
chr9	118534443.0	118534658.0	chr4	67960668.0	67960878.0													2.02376	3.31899	1.61504
chr9	118558247.0	118558629.0	chr4	67984328.0	67984657.0													2.38214	4.29486	2.31495
chr9	118561505.0	118562229.0	chr4	67992381.0	67992703.0													2.60241	5.69171	3.46029
chr9	118563851.0	118563999.0	chr4	67995045.0	67995195.0													2.40518	4.89116	2.80315
chr9	118570159.0	118570325.0	chr4	68008124.0	68008289.0													2.34899	4.956	2.86245
chr9	118592241.0	118592451.0	chr4	68018801.0	68019004.0													2.24331	4.34704	2.36233
chr9	118593421.0	118593632.0	chr4	68019863.0	68020089.0													3.04428	8.29687	5.7214
chr9	118596044.0	118596316.0	chr4	68023085.0	68023355.0													2.45343	5.18846	3.05673
chr9	118598766.0	118599027.0	chr4	68029137.0	68029377.0													2.12972	3.54676	1.75698
chr9	118601872.0	118602091.0	chr4	68032099.0	68032308.0													2.11132	3.49147	1.70743
chr9	118603716.0	118604008.0	chr4	68034276.0	68034542.0													2.96443	7.43549	4.94442
chr9	118612040.0	118612178.0	chr4	68049097.0	68049247.0													2.5987	5.22302	3.05673
chr9	118612712.0	118612928.0	chr4	68050309.0	68050533.0													3.24837	8.39731	5.78946
chr9	118619692.0	118619908.0	chr4	68062034.0	68062241.0													2.49042	4.75012	2.67473
chr9	118623777.0	118624087.0	chr4	68068336.0	68068626.0													5.1974	20.63809	17.40376
chr9	118637611.0	118637779.0	chr4	68080636.0	68080799.0													2.41935	5.47258	3.28519
chr9	118640445.0	118641814.0	chr4	68082522.0	68082717.0													3.89927	15.32637	12.28365
chr9	118644544.0	118644788.0	chr4	68086314.0	68086543.0													2.81577	7.7831	5.26886
chr9	118655773.0	118656132.0	chr4	68105477.0	68105802.0													2.66778	6.70398	4.33141
chr9	118665106.0	118665654.0	chr4	68122839.0	68123386.0													2.761115	6.062835	3.7993
chr9	118670029.0	118670211.0	chr4	68127860.0	68128042.0													2.30292	4.54862	2.5449
chr9	118674803.0	118675212.0	chr4	68136207.0	68136606.0													2.70322	6.043535	3.7993
chr9	118691212.0	118691553.0	chr4	68147028.0	68147354.0													2.9511	8.32277	5.74581
chr9	118692270.0	118692491.0	chr4	68148034.0	68148206.0													2.51671	6.12132	3.83575
chr9	118705212.0	118705407.0	chr4	68160862.0	68161038.0													2.17786	3.9077	2.02196
chr9	118731096.0	118731286.0	chr4	68185703.0	68185873.0													2.81195	7.24834	4.79764
chr9	118746678.0	118746826.0	chr4	68206480.0	68206668.0													2.60586	6.46667	4.11425
chr9	118762155.0	118762472.0	chr4	68235512.0	68235817.0													3.04926	9.49099	6.80056
chr9	118772124.0	118772626.0	chr4	68246070.0	68246225.0													2.38892	4.70643	2.67473									1.0	0.0	intergenic_variant
chr9	118785328.0	118785977.0	chr4	68266373.0	68266962.0													2.45377	5.35818	3.192635
chr9	118798110.0	118798380.0	chr4	68280433.0	68280685.0													2.38214	4.29486	2.31495
chr9	118826303.0	118826456.0	chr4	68313602.0	68313758.0													2.92354	6.74126	4.33141
chr9	118828671.0	118828832.0	chr4	68316883.0	68317049.0													2.47737	5.13035	3.02061
chr9	118837069.0	118837232.0	chr4	68319067.0	68319230.0													2.70698	5.71291	3.46029
chr9	118840594.0	118840808.0	chr4	68329646.0	68329815.0													2.81526	6.21917	3.88547
chr9	118867602.0	118868110.0	chr4	68367236.0	68367674.0													3.14685	9.28906	6.60932
chr9	118879745.0	118880108.0	chr4	68376905.0	68377229.0													2.2263849999999996	4.062695	2.161635
chr9	118880625.0	118880759.0	chr4	68378958.0	68379108.0													2.12355	3.52823	1.74035
chr9	118889950.0	118890197.0	chr4	68396820.0	68397058.0													2.86583	7.62724	5.12365
chr9	118891799.0	118891997.0	chr4	68398281.0	68398456.0													3.06905	7.79466	5.27984
chr9	118895995.0	118896490.0	chr4	68404010.0	68404506.0													3.19149	8.20788	5.63783
chr9	118907699.0	118907927.0	chr4	68424907.0	68425120.0													3.14009	7.83081	5.28365
chr9	118911735.0	118912120.0	chr4	68435197.0	68435542.0													2.38214	4.29486	2.31495
chr9	118928747.0	118929414.0	chr4	68442570.0	68443201.0													2.7978949999999996	7.28057	4.985695
chr9	118939492.0	118939639.0	chr4	68454402.0	68454552.0													2.08943	3.72211	1.91441
chr9	118949176.0	118949592.0	chr4	68472892.0	68473260.0													3.56021	10.3761	7.60346
chr9	118950579.0	118950708.0	chr4	68478800.0	68478952.0													2.92371	7.66237	5.1563
chr9	118958063.0	118958207.0	chr4	68486723.0	68486873.0													2.52503	5.72061	3.46735
chr9	118977603.0	118978027.0	chr4	68510004.0	68510310.0													2.81266	6.55772	4.19836
chr9	118978374.0	118978523.0	chr4	68511426.0	68511576.0													2.44141	4.87548	2.78908
chr9	118979315.0	118980049.0	chr4	68512369.0	68512997.0													2.479765	5.417244999999999	3.23771
chr9	118983131.0	118983405.0	chr4	68516982.0	68517246.0													2.39669	5.2566	3.08765
chr9	118993699.0	118994260.0	chr4	68536291.0	68536822.0													2.15169	3.40137	1.66138
chr9	118997439.0	118997889.0	chr4	68539961.0	68540358.0													2.6971	5.84426	3.58124
chr9	118998068.0	118998222.0	chr4	68540567.0	68540717.0													2.1611	3.64085	1.84162
chr9	118999798.0	119000249.0	chr4	68542149.0	68542561.0													2.50485	5.30856	3.16519
chr9	119002928.0	119003175.0	chr4	68545568.0	68545796.0													2.39787	4.99822	2.90064
chr9	119003301.0	119003552.0	chr4	68545916.0	68546207.0													2.67857	6.4252	4.07595
chr9	119011550.0	119011702.0	chr4	68553846.0	68553998.0													2.92683	7.85819	5.30953
chr9	119020460.0	119020611.0	chr4	68565856.0	68566006.0													2.06009	3.52849	1.7405
chr9	119024934.0	119025112.0	chr4	68572730.0	68572926.0													2.9035	7.95219	5.39784
chr9	119030760.0	119030878.0	chr4	68583075.0	68583277.0													3.89805	12.07405	9.18417
chr9	119050347.0	119050579.0	chr4	68601168.0	68601368.0													3.49442	13.21733	10.27326
chr9	119056509.0	119056744.0	chr4	68605510.0	68605716.0													2.99309	9.25029	6.57249
chr9	119074406.0	119074777.0	chr4	68612582.0	68612927.0													2.289085	4.56485	2.5584249999999997
chr9	119078109.0	119078273.0	chr4	68618685.0	68618854.0													2.47006	6.07748	3.79548
chr9	119080651.0	119080931.0	chr4	68620613.0	68620876.0													4.64955	24.75309	21.40738
chr9	119090669.0	119090959.0	chr4	68633249.0	68633494.0													2.29312	4.15402	2.24385
chr9	119092135.0	119092489.0	chr4	68634541.0	68634855.0													3.23799	8.36286	5.78337
chr9	119093456.0	119093608.0	chr4	68641059.0	68641209.0													2.63435	5.48691	3.29812
chr9	119111781.0	119111989.0	chr4	68659149.0	68659330.0													2.09624	3.44606	1.66671
chr9	119112288.0	119112506.0	chr4	68659683.0	68659977.0													2.72639	6.26752	3.93001
chr9	119114160.0	119114357.0	chr4	68661176.0	68661362.0													3.0853	8.64766	6.02592
chr9	119115837.0	119116032.0	chr4	68662816.0	68663012.0													2.28523	4.6085	2.59878
chr9	119140983.0	119141229.0	chr4	68724595.0	68724785.0													2.76535	7.41074	4.92111
chr9	119159681.0	119159939.0	chr4	68755252.0	68755488.0													2.27941	5.06334	2.95968
chr9	119160280.0	119160488.0	chr4	68755779.0	68755982.0													2.61841	6.82249	4.407
chr9	119167035.0	119167537.0	chr4	68761960.0	68762459.0													2.57796	6.20931	3.88547				ENSG00000078725	BRINP1	1.0
chr9	119177838.0	119178043.0	chr4	68766387.0	68766576.0													3.4345	12.0111	9.13724				ENSG00000078725	BRINP1	1.0
chr9	119181831.0	119181996.0	chr4	68770768.0	68770932.0													2.08167	3.79408	1.97712				ENSG00000078725	BRINP1	1.0
chr9	119198974.0	119199208.0	chr4	68780502.0	68780722.0													3.53618	12.45234	9.54834				ENSG00000078725	BRINP1	1.0
chr9	119200210.0	119200730.0	chr4	68781842.0	68781992.0													2.1827	4.24936	2.31495				ENSG00000078725	BRINP1	1.0
chr9	119205285.0	119205622.0	chr4	68788855.0	68789209.0													2.2737	5.68951	3.461495				ENSG00000078725	BRINP1	1.0
chr9	119213475.0	119213643.0	chr4	68798234.0	68798440.0													2.32859	5.87346	3.60797				ENSG00000078725	BRINP1	1.0
chr9	119217740.0	119217980.0	chr4	68802940.0	68803196.0													2.31352	4.95181	2.85856				ENSG00000078725	BRINP1	1.0
chr9	119222197.0	119222409.0	chr4	68807515.0	68807721.0													4.01808	13.61189	10.64336				ENSG00000078725	BRINP1	1.0
chr9	119224596.0	119224934.0	chr4	68809868.0	68810166.0													3.14009	7.83081	5.28365				ENSG00000078725	BRINP1	1.0
chr9	119227479.0	119227712.0	chr4	68816673.0	68816830.0													2.25792	4.39657	2.40708				ENSG00000078725	BRINP1	1.0
chr9	119233810.0	119234040.0	chr4	68822786.0	68823001.0													3.40108	11.40823	8.57353				ENSG00000078725	BRINP1	1.0
chr9	119236799.0	119237068.0	chr4	68825360.0	68825592.0													2.61053	6.33156	3.98955				ENSG00000078725	BRINP1	1.0
chr9	119241232.0	119241788.0	chr4	68828891.0	68829045.0													2.50522	4.93685	2.84472				ENSG00000078725	BRINP1	1.0
chr9	119241957.0	119242770.0	chr4	68829207.0	68829962.0													2.3821399999999997	4.33151	2.359055				ENSG00000078725	BRINP1	1.0
chr9	119245109.0	119245381.0	chr4	68837982.0	68838197.0													3.56327	11.59903	8.74161				ENSG00000078725	BRINP1	1.0
chr9	119251128.0	119251325.0	chr4	68843253.0	68843414.0													2.16216	4.07051	2.16895				ENSG00000078725	BRINP1	1.0
chr9	119258151.0	119258235.0	chr4	68850231.0	68850497.0													2.31303	5.0723	2.96793				ENSG00000078725	BRINP1	1.0
chr9	119260821.0	119261171.0	chr4	68854638.0	68854923.0													2.34604	4.94548	2.85274				ENSG00000078725	BRINP1	1.0
chr9	119274000.0	119274188.0	chr4	68865179.0	68865366.0													3.62923	11.36144	8.52875				ENSG00000078725	BRINP1	1.0
chr9	119274353.0	119274955.0	chr4	68865522.0	68866106.0													2.581335	5.470435	3.28281				ENSG00000078725	BRINP1	1.0
chr9	119275251.0	119275773.0	chr4	68866407.0	68866580.0													3.04569	7.71493	5.20535				ENSG00000078725	BRINP1	1.0
chr9	119279428.0	119279578.0	chr4	68870277.0	68870427.0													2.26795	4.54827	2.54467				ENSG00000078725	BRINP1	1.0
chr9	119298059.0	119298264.0	chr4	68888114.0	68888317.0													2.18182	4.57146	2.56557				ENSG00000078725	BRINP1	1.0
chr9	119301362.0	119301579.0	chr4	68891343.0	68891496.0													2.44461	5.83893	3.5764				ENSG00000078725	BRINP1	1.0
chr9	119303263.0	119303463.0	chr4	68893139.0	68893361.0													2.4812	6.12231	3.83667				ENSG00000078725	BRINP1	1.0
chr9	119308421.0	119308625.0	chr4	68898815.0	68899038.0													2.63263	6.72477	4.33141				ENSG00000078725	BRINP1	1.0
chr9	119340383.0	119340683.0	chr4	68926252.0	68926538.0													2.13171	4.17245	2.26065				ENSG00000078725	BRINP1	1.0
chr9	119343753.0	119343991.0	chr4	68929043.0	68929195.0													2.40788	5.8261	3.56462				ENSG00000078725	BRINP1	1.0
chr9	119347398.0	119347648.0	chr4	68932276.0	68932487.0													2.11921	4.53303	2.53062				ENSG00000078725	BRINP1	1.0
chr9	119362221.0	119362838.0	chr4	68948066.0	68948638.0													2.505865	6.24749	3.94011				ENSG00000078725	BRINP1	1.0
chr9	119368737.0	119368942.0	chr4	68953704.0	68953901.0													2.22052	4.60746	2.59828				ENSG00000078725	BRINP1	1.0
chr9	119369669.0	119369847.0	chr4	68954602.0	68954779.0													2.27618	4.93236	2.84103				ENSG00000078725	BRINP1		1.0
chr9	119371786.0	119372033.0	chr4	68956781.0	68957013.0													2.42522	5.49451	3.30499				ENSG00000078725	BRINP1		1.0
chr9	119378422.0	119378648.0	chr4	68970514.0	68970740.0													3.42324	9.66009	6.93998
chr9	119383771.0	119384053.0	chr4	68983753.0	68984041.0													2.70698	5.71291	3.46029
chr9	119384287.0	119384544.0	chr4	68984285.0	68984554.0													3.68149	10.79808	7.9893
chr9	119385579.0	119385758.0	chr4	68985576.0	68985753.0													2.16558	3.44	1.66138
chr9	119401343.0	119401719.0	chr4	69019299.0	69019616.0													2.20731	4.52059	2.52086
chr9	119413224.0	119414269.0	chr4	69028416.0	69028576.0													2.1329	3.97024	2.0783
chr9	119423136.0	119423474.0	chr4	69037463.0	69037769.0													2.99662	7.73767	5.22645
chr9	119424593.0	119425064.0	chr4	69038331.0	69038779.0													2.428515	4.95209	2.88836
chr9	119436772.0	119436964.0	chr4	69050445.0	69050631.0													2.43233	5.65582	3.45228
chr9	119439373.0	119439534.0	chr4	69053687.0	69053841.0													2.02779	3.7	1.89448
chr9	119443367.0	119443718.0	chr4	69058548.0	69058891.0													2.05479	3.51136	1.72527
chr9	119448332.0	119448862.0	chr4	69067889.0	69068377.0													2.41734	5.40237	3.2730050000000004
chr9	119458550.0	119458811.0	chr4	69080280.0	69080535.0													1.98728	3.38002	1.66138
chr9	119463912.0	119464280.0	chr4	69087386.0	69087683.0													3.14009	7.83081	5.28365									1.0	0.0	intergenic_variant
chr9	119483127.0	119483541.0	chr4	69096182.0	69096578.0													2.67215	5.76429	3.50772
chr9	119486883.0	119487036.0	chr4	69098850.0	69099000.0													2.07818	3.29387	1.59269
chr9	119488046.0	119488258.0	chr4	69100188.0	69100414.0													2.66422	6.21476	3.88547
chr9	119492116.0	119492269.0	chr4	69104488.0	69104638.0													2.08428	3.5084	1.72273
chr9	119495186.0	119495427.0	chr4	69107546.0	69107780.0													2.02376	3.31899	1.61504
chr9	119495717.0	119496184.0	chr4	69108483.0	69108956.0													2.69802	6.253295	3.93753
chr9	119500116.0	119500313.0	chr4	69116331.0	69116528.0													2.45077	5.31624	3.142
chr9	119501202.0	119501387.0	chr4	69117314.0	69117496.0													2.6053	6.15938	3.87082
chr9	119501752.0	119502046.0	chr4	69117855.0	69118115.0													2.64848	6.78708	4.37401
chr9	119509276.0	119509633.0	chr4	69119834.0	69120210.0													1.98853	3.47202	1.69011
chr9	119513191.0	119513542.0	chr4	69122683.0	69123022.0													2.87041	7.82352	5.28365
chr9	119523528.0	119523835.0	chr4	69131548.0	69131822.0													2.17847	4.12625	2.21907
chr9	119525506.0	119525655.0	chr4	69133392.0	69133542.0													2.05479	3.51136	1.72527
chr9	119525916.0	119526143.0	chr4	69133782.0	69133992.0													2.64392	6.45635	4.10483									1.0	0.0	downstream_gene_variant
chr9	119537356.0	119537614.0	chr4	69144909.0	69145159.0													3.89344	12.59818	9.68864
chr9	119539768.0	119540819.0	chr4	69156276.0	69156838.0													2.309953333333333	4.016006666666667	2.10441									1.0	0.0	intergenic_variant
chr9	119541610.0	119541992.0	chr4	69164603.0	69164963.0													3.24837	8.39731	5.78946
chr9	119542419.0	119542700.0	chr4	69165371.0	69165617.0													2.27386	3.8579	1.97712
chr9	119544543.0	119545220.0	chr4	69167826.0	69168473.0													2.27386	3.8579	1.97712
chr9	119549858.0	119550072.0	chr4	69170073.0	69170280.0													2.27386	3.8579	1.97712
chr9	119552217.0	119552521.0	chr4	69177901.0	69178181.0													2.16558	3.44	1.66138
chr9	119558190.0	119558376.0	chr4	69197660.0	69197866.0													3.14897	9.91318	7.18098
chr9	119560487.0	119560666.0	chr4	69200244.0	69200435.0													3.12012	9.99423	7.25809
chr9	119568588.0	119569480.0	chr4	69204408.0	69205217.0													3.140095	8.01055	5.523015
chr9	119573920.0	119574119.0	chr4	69230231.0	69230435.0													2.49042	4.75012	2.67473
chr9	119574817.0	119575196.0	chr4	69243156.0	69243536.0													2.84571	7.37414	4.88711
chr9	119575613.0	119575766.0	chr4	69243933.0	69244089.0													2.40265	5.27831	3.10743
chr9	119578698.0	119578893.0	chr4	69246339.0	69246521.0													2.55023	6.39852	4.05135
chr9	119599637.0	119599736.0	chr4	69266474.0	69266641.0													2.68611	7.25564	4.79764
chr9	119602140.0	119602396.0	chr4	69269256.0	69269473.0													2.09424	3.83739	1.97712
chr9	119603852.0	119604070.0	chr4	69271180.0	69271394.0													2.11454	3.70431	1.89829
chr9	119604276.0	119604616.0	chr4	69271596.0	69271892.0													2.35294	4.7167	2.67473
chr9	119610493.0	119611288.0	chr4	69278833.0	69279570.0													3.68149	10.85372	8.058375									1.0	0.0	intergenic_variant
chr9	119614347.0	119614550.0	chr4	69290503.0	69290679.0													2.38214	4.29486	2.31495
chr9	119633907.0	119634308.0	chr4	69316054.0	69316450.0													2.70698	5.71291	3.46029
chr9	119648690.0	119648982.0	chr4	69339902.0	69340165.0													2.97077	7.64605	5.14115
chr9	119653461.0	119653868.0	chr4	69346897.0	69347256.0													2.5987	5.22302	3.05673
chr9	119662333.0	119662624.0	chr4	69355904.0	69356189.0													2.71862	6.56932	4.20918
chr9	119663630.0	119663786.0	chr4	69357199.0	69357349.0													2.75032	7.01706	4.58781									1.0	0.0	intergenic_variant
chr9	119665567.0	119665724.0	chr4	69358879.0	69359035.0													2.25499	4.38662	2.39805
chr9	119669954.0	119670203.0	chr4	69362909.0	69363115.0													2.38214	4.29486	2.31495
chr9	119672625.0	119673210.0	chr4	69376314.0	69376464.0													2.16558	3.44	1.66138
chr9	119673404.0	119673575.0	chr4	69376658.0	69376808.0													2.81526	6.21917	3.88547
chr9	119676726.0	119677362.0	chr4	69378904.0	69379220.0													2.16757	4.08901	2.18544
chr9	119689639.0	119690106.0	chr4	69381550.0	69382013.0													2.13317	4.09988	2.17781
chr9	119681588.0	119682331.0	chr4	69387339.0	69387544.0													2.23761	3.75427	1.94304
chr9	119680240.0	119680426.0	chr4	69388757.0	69388936.0													3.14009	7.83081	5.28365
chr9	119693137.0	119693457.0	chr4	69394248.0	69394534.0													2.44141	4.87548	2.78908
chr9	119698025.0	119698305.0	chr4	69396973.0	69397218.0													2.02109	3.31062	1.60763
chr9	119701620.0	119701866.0	chr4	69405563.0	69405814.0													2.39521	4.85795	2.77298
chr9	119702039.0	119702234.0	chr4	69405981.0	69406177.0													2.76322	6.56035	4.20072
chr9	119720889.0	119721032.0	chr4	69457062.0	69457247.0													3.08151	8.03614	5.47674
chr9	119721879.0	119722080.0	chr4	69457518.0	69457712.0													2.61569	5.5823	3.3851									1.0	0.0	intergenic_variant
chr9	119736121.0	119736778.0	chr4	69470586.0	69471181.0													1.93906	3.46484	1.68348
chr9	119744592.0	119744744.0	chr4	69478719.0	69478869.0													2.03908	3.46046	1.67963
chr9	119776308.0	119776728.0	chr4	69523228.0	69523649.0													2.630165	5.707035	3.477145
chr9	119785987.0	119786180.0	chr4	69530658.0	69530830.0													2.16544	3.97485	2.08256
chr9	119790406.0	119790587.0	chr4	69534768.0	69534940.0													2.02571	3.60084	1.80581
chr9	119793050.0	119793407.0	chr4	69538001.0	69538339.0													2.357545	5.4449749999999995	3.26355
chr9	119797995.0	119798179.0	chr4	69542822.0	69542978.0													2.32648	5.12324	3.01391
chr9	119800481.0	119800644.0	chr4	69546062.0	69546221.0													2.24417	4.23465	2.31495
chr9	119810296.0	119810482.0	chr4	69570737.0	69570923.0													2.38214	4.29486	2.31495												0.0091	1.0
chr9	119812869.0	119813132.0	chr4	69574640.0	69574880.0													2.02874	3.42693	1.66138
chr9	119814663.0	119814822.0	chr4	69575959.0	69576109.0													2.58065	6.36942	4.02443
chr9	119816007.0	119816594.0	chr4	69577223.0	69577418.0													2.25155	4.72275	2.67473
chr9	119821590.0	119821818.0	chr4	69582912.0	69583120.0													2.3678	5.27914	3.1082
chr9	119830624.0	119830870.0	chr4	69588939.0	69589196.0													2.47009	5.93902	3.66828
chr9	119833505.0	119833774.0	chr4	69591545.0	69591897.0													3.20417	10.98525	8.16853
chr9	119837712.0	119838003.0	chr4	69594924.0	69595229.0													2.58993	7.00858	4.58023
chr9	119841522.0	119841841.0	chr4	69598957.0	69599277.0													2.55138	6.84367	4.42679
chr9	119856256.0	119856557.0	chr4	69609239.0	69609482.0													2.01192	3.64336	1.84366
chr9	119885137.0	119885319.0	chr4	69632382.0	69632565.0													2.48085	6.26051	3.92366
chr9	119896097.0	119896539.0	chr4	69644277.0	69644718.0													2.94865	7.19433	4.7525
chr9	119902624.0	119903005.0	chr4	69651890.0	69652244.0													3.57321	10.17846	7.41454
chr9	119905531.0	119905937.0	chr4	69656740.0	69657119.0													2.62664	5.92747	3.65757
chr9	119912547.0	119914360.0	chr4	69662889.0	69663477.0													2.351045	4.5387249999999995	2.53594
chr9	119926282.0	119926468.0	chr4	69674471.0	69674652.0													2.50216	5.63848	3.43652
chr9	119936772.0	119937216.0	chr4	69696227.0	69696663.0													2.656485	6.92177	4.556900000000001
chr9	119942603.0	119942834.0	chr4	69704804.0	69705038.0													2.70974	5.88469	3.61822
chr9	119943036.0	119943274.0	chr4	69705224.0	69705450.0													2.85866	6.53312	4.17539
chr9	119944272.0	119945018.0	chr4	69706303.0	69706916.0													2.49042	4.75012	2.67473
chr9	119950692.0	119950894.0	chr4	69739519.0	69739717.0													3.17146	8.55569	5.93883
chr9	119954045.0	119954613.0	chr4	69742966.0	69743518.0													2.3984	6.18049	3.88547
chr9	119955660.0	119955905.0	chr4	69744795.0	69745009.0													2.12766	4.56753	2.56196
chr9	119973848.0	119974036.0	chr4	69760892.0	69761075.0													2.92379	10.41962	7.64493
chr9	119983673.0	119984135.0	chr4	69770965.0	69771361.0													2.3511	5.21621	3.05673
chr9	119989233.0	119989402.0	chr4	69776277.0	69776427.0													1.93093	3.27195	1.57298
chr9	119991650.0	119992048.0	chr4	69778422.0	69778825.0													2.46423	5.77799	3.5201
chr9	119993026.0	119993454.0	chr4	69779665.0	69780072.0													2.43353	5.12048	3.01169
chr9	119998518.0	119998720.0	chr4	69786191.0	69786351.0													2.5987	5.22302	3.05673
chr9	120002388.0	120002886.0	chr4	69796917.0	69797370.0													2.72232	6.921975000000001	4.643395									1.0	0.0	intergenic_variant
chr9	120004299.0	120004495.0	chr4	69805827.0	69806005.0													2.16558	3.44	1.66138
chr9	120004980.0	120005533.0	chr4	69806469.0	69806948.0													3.37197	9.25458	6.57656
chr9	120017790.0	120017945.0	chr4	69812477.0	69812627.0													2.32745	5.00305	2.90523
chr9	120026548.0	120026966.0	chr4	69823641.0	69823991.0													3.8111	14.40161	11.39704
chr9	120030693.0	120031101.0	chr4	69831691.0	69832080.0													2.45979	5.07231	2.96793									1.0	0.0	intergenic_variant
chr9	120036334.0	120036518.0	chr4	69836992.0	69837173.0													2.30483	5.1626	3.04968
chr9	120040688.0	120040817.0	chr4	69842627.0	69842777.0													2.22781	4.861	2.77593
chr9	120043487.0	120043677.0	chr4	69844906.0	69845058.0													2.17034	4.84813	2.76412
chr9	120044065.0	120044326.0	chr4	69846062.0	69846367.0													2.31735	5.82377	3.56234
chr9	120065337.0	120065693.0	chr4	69862995.0	69863381.0													2.06028	3.81581	1.97712
chr9	120067478.0	120067673.0	chr4	69869246.0	69869429.0													2.64766	5.68552	3.46029
chr9	120070080.0	120070271.0	chr4	69871258.0	69871445.0													2.48139	5.00348	2.90541
chr9	120071814.0	120072167.0	chr4	69876401.0	69876752.0													2.87494	7.1238	4.68693
chr9	120073469.0	120074013.0	chr4	69878017.0	69878597.0													2.19338	4.20419	2.266995
chr9	120078539.0	120078776.0	chr4	69885669.0	69885908.0													2.14642	4.22604	2.30857									1.0	0.0	intergenic_variant
chr9	120081886.0	120082022.0	chr4	69890699.0	69890849.0													2.08408	4.0963	2.19219
chr9	120082963.0	120083690.0	chr4	69892154.0	69892842.0													2.63158	7.49558	5.00064
chr9	120087432.0	120087742.0	chr4	69895536.0	69895692.0													2.38663	5.99927	3.72383
chr9	120089050.0	120089255.0	chr4	69897334.0	69897533.0													2.28735	5.2138	3.05673
chr9	120098338.0	120098526.0	chr4	69907605.0	69907792.0													2.56507	6.60587	4.24295
chr9	120109609.0	120109915.0	chr4	69923676.0	69923971.0													2.37154	4.52148	2.52033
chr9	120110501.0	120110993.0	chr4	69924487.0	69924953.0													2.74241	6.32169	3.98004
chr9	120113472.0	120113679.0	chr4	69929820.0	69930009.0													2.57549	5.90085	3.63323
chr9	120115766.0	120119248.0	chr4	69932056.0	69932711.0													2.723375	6.6103700000000005	4.360025
chr9	120127366.0	120127534.0	chr4	69941308.0	69941474.0													2.47841	6.11107	3.82624
chr9	120136446.0	120136695.0	chr4	69947227.0	69947466.0													2.33723	4.91407	2.82394
chr9	120146152.0	120147162.0	chr4	69958989.0	69959887.0													2.4126533333333335	5.236226666666667	3.08915
chr9	120152500.0	120152747.0	chr4	69969170.0	69969376.0													2.0104	3.81783	1.97712
chr9	120158336.0	120158488.0	chr4	69976980.0	69977130.0													2.45902	6.03298	3.75465
chr9	120159253.0	120159434.0	chr4	69978100.0	69978274.0													1.99852	3.59546	1.80075
chr9	120183606.0	120183721.0	chr4	69995424.0	69995601.0													2.70752	7.83123	5.28405
chr9	120186294.0	120186485.0	chr4	69998373.0	69998565.0													2.02497	3.96443	2.07338
chr9	120187537.0	120188253.0	chr4	69999567.0	69999750.0													1.98676	3.81545	1.97712
chr9	120190188.0	120190486.0	chr4	70002270.0	70002568.0													2.08858	4.11327	2.20718
chr9	120207957.0	120208115.0	chr4	70018950.0	70019108.0													2.14477	4.63727	2.62486
chr9	120210033.0	120210383.0	chr4	70020643.0	70020963.0													2.14209	4.41848	2.42702
chr9	120214509.0	120214922.0	chr4	70027016.0	70027382.0													1.95759	3.70154	1.89593
chr9	120222242.0	120222477.0	chr4	70036074.0	70036281.0													2.42887	6.17955	3.88547
chr9	120223046.0	120223394.0	chr4	70037128.0	70037459.0													2.196175	4.9029050000000005	2.83996
chr9	120226587.0	120226761.0	chr4	70039538.0	70039697.0													2.52071	6.56815	4.20812
chr9	120231780.0	120232106.0	chr4	70045152.0	70045477.0													2.75953	8.72947	6.10308
chr9	120242439.0	120242614.0	chr4	70058877.0	70059051.0													2.29973	5.02187	2.92228
chr9	120242901.0	120243096.0	chr4	70059331.0	70059488.0													1.98398	3.45623	1.67578
chr9	120258248.0	120259388.0	chr4	70075219.0	70076515.0													3.284466666666667	8.96865	6.450066666666667									1.0	0.0	intergenic_variant
chr9	120282886.0	120283082.0	chr4	70099246.0	70099424.0													2.08858	4.11327	2.20718
chr9	120285653.0	120285875.0	chr4	70102554.0	70102794.0													2.432	6.59595	4.23373
chr9	120286770.0	120286939.0	chr4	70103648.0	70103798.0													2.21643	5.15162	3.03985
chr9	120288365.0	120288527.0	chr4	70107002.0	70107167.0													1.87852	3.39215	1.66138
chr9	120293128.0	120293432.0	chr4	70111703.0	70112055.0													2.1181	4.62975	2.61814
chr9	120295968.0	120296425.0	chr4	70114655.0	70115114.0													2.93356	8.06853	5.50703
chr9	120296592.0	120296939.0	chr4	70115592.0	70115888.0													2.50116	5.35079	3.17362
chr9	120297394.0	120298078.0	chr4	70116338.0	70116922.0													2.3367	4.16174	2.25091
chr9	120299513.0	120299794.0	chr4	70124255.0	70124535.0													2.38214	4.29486	2.31495
chr9	120299901.0	120300307.0	chr4	70124664.0	70124879.0													2.27386	3.8579	1.97712
chr9	120321567.0	120322127.0	chr4	70147084.0	70147627.0													2.08331	3.5572049999999997	1.79608
chr9	120325417.0	120325612.0	chr4	70153320.0	70153523.0													2.13428	3.76786	1.95493
chr9	120357790.0	120359544.0	chr4	70194096.0	70194299.0													2.59536	6.57768	4.21674
chr9	120371865.0	120372098.0	chr4	70204035.0	70204249.0													2.01131	4.09081	2.18721
chr9	120394828.0	120395033.0	chr4	70228921.0	70229118.0													2.64582	8.49565	5.88231				ENSG00000136861	CDK5RAP2	1.0
chr9	120404196.0	120404376.0	chr4	70239443.0	70239648.0													2.98201	12.7947	9.86569				ENSG00000136861	CDK5RAP2	1.0
chr9	120410520.0	120411008.0	chr4	70244601.0	70245081.0													1.99626	4.02885	2.13151				ENSG00000136861	CDK5RAP2	1.0						0.006812	1.0
chr9	120422165.0	120422324.0	chr4	70256863.0	70257013.0													1.98402	4.3248	2.34229				ENSG00000136861	CDK5RAP2	1.0
chr9	120439125.0	120439361.0	chr4	70266240.0	70266435.0													2.33422	6.88903	4.46892				ENSG00000136861	CDK5RAP2	1.0
chr9	120447242.0	120447447.0	chr4	70275667.0	70275817.0													1.983	4.23382	2.31495				ENSG00000136861	CDK5RAP2	1.0
chr9	120449137.0	120449428.0	chr4	70277608.0	70277893.0													2.20738	5.55537	3.36067				ENSG00000136861	CDK5RAP2	1.0
chr9	120454038.0	120454273.0	chr4	70281673.0	70281849.0													2.29344	6.0769	3.7951				ENSG00000136861	CDK5RAP2	1.0
chr9	120454853.0	120455129.0	chr4	70282872.0	70283045.0													2.02261	4.31897	2.33664				ENSG00000136861	CDK5RAP2	1.0
chr9	120459782.0	120459944.0	chr4	70291085.0	70291235.0													2.03795	3.92211	2.03505				ENSG00000136861	CDK5RAP2	1.0
chr9	120460381.0	120460690.0	chr4	70291598.0	70291950.0													2.40198	5.93354	3.66346				ENSG00000136861	CDK5RAP2	1.0
chr9	120461197.0	120461372.0	chr4	70292419.0	70292569.0													2.19531	4.5135	2.51314				ENSG00000136861	CDK5RAP2	1.0
chr9	120466700.0	120466854.0	chr4	70297905.0	70298055.0													2.08408	4.0963	2.19219				ENSG00000136861	CDK5RAP2	1.0
chr9	120468443.0	120468718.0	chr4	70299217.0	70299476.0													2.06323	4.20865	2.29281				ENSG00000136861	CDK5RAP2	1.0
chr9	120471176.0	120471378.0	chr4	70301617.0	70301767.0													1.83432	3.28965	1.58881				ENSG00000136861	CDK5RAP2	1.0
chr9	120472454.0	120472817.0	chr4	70302745.0	70303065.0													2.30921	6.39416	4.04723				ENSG00000136861	CDK5RAP2	1.0
chr9	120474386.0	120474538.0	chr4	70304466.0	70304619.0													2.72068	9.03471	6.3678				ENSG00000136861	CDK5RAP2	1.0
chr9	120482972.0	120483296.0	chr4	70311668.0	70311934.0													2.55738	7.31126	4.82824				ENSG00000136861	CDK5RAP2	1.0
chr9	120508697.0	120508865.0	chr4	70332837.0	70332987.0													1.90164	3.40465	1.66138				ENSG00000136861	CDK5RAP2	1.0
chr9	120510387.0	120510678.0	chr4	70334872.0	70335189.0													2.45986	6.44853	4.09751				ENSG00000136861	CDK5RAP2	1.0
chr9	120523644.0	120523823.0	chr4	70348122.0	70348288.0													2.60067	6.29462	3.955				ENSG00000136861	CDK5RAP2	1.0
chr9	120523946.0	120524700.0	chr4	70348409.0	70348855.0													2.3503999999999996	5.237690000000001	3.12834				ENSG00000136861	CDK5RAP2	1.0
chr9	120526905.0	120527088.0	chr4	70351903.0	70352064.0													2.06186	4.58362	2.57665				ENSG00000136861	CDK5RAP2	1.0
chr9	120532906.0	120533192.0	chr4	70357126.0	70357318.0													2.08582	4.68955	2.67223				ENSG00000136861	CDK5RAP2	1.0
chr9	120539773.0	120540910.0	chr4	70364667.0	70365735.0													2.5882425	5.7572925	3.524095				ENSG00000136861	CDK5RAP2	1.0
chr9	120542737.0	120542897.0	chr4	70373080.0	70373236.0													3.5533	10.59339	7.81083				ENSG00000136861	CDK5RAP2	1.0
chr9	120550227.0	120550406.0	chr4	70379651.0	70379846.0													2.51153	8.52196	5.90706				ENSG00000136861	CDK5RAP2	1.0
chr9	120557272.0	120558689.0	chr4	70389738.0	70390156.0													2.70979	6.70072	4.33049				ENSG00000136861	CDK5RAP2	1.0			1.0	0.0	intron_variant
chr9	120563417.0	120563623.0	chr4	70396411.0	70396612.0													2.19573	5.17285	3.05673				ENSG00000136861	CDK5RAP2	1.0
chr9	120579649.0	120579846.0	chr4	70409988.0	70410138.0													1.9092	4.37423	2.38695				ENSG00000136861	CDK5RAP2	1.0
chr9	120590898.0	120591104.0	chr4	70418474.0	70418624.0													2.4314	6.19033	3.88547
chr9	120605308.0	120605526.0	chr4	70433198.0	70433416.0													2.28466	5.7977	3.53836				ENSG00000106780	MEGF9	1.0
chr9	120607737.0	120607971.0	chr4	70435213.0	70435447.0													2.0445	4.41365	2.42257				ENSG00000106780	MEGF9	1.0
chr9	120620421.0	120620791.0	chr4	70452336.0	70452674.0													2.2499	4.60094	2.59188				ENSG00000106780	MEGF9	1.0
chr9	120639839.0	120640549.0	chr4	70469181.0	70469842.0													2.752050000000001	5.9832366666666665	3.70064				ENSG00000106780	MEGF9	1.0
chr9	120646198.0	120646519.0	chr4	70481211.0	70481747.0													2.88469	6.691374999999999	4.339255				ENSG00000106780	MEGF9	1.0
chr9	120650884.0	120651064.0	chr4	70484683.0	70484833.0													2.22945	4.07247	2.17053				ENSG00000106780	MEGF9	1.0
chr9	120659376.0	120659937.0	chr4	70488133.0	70488692.0													2.42755	5.34315	3.179525				ENSG00000106780	MEGF9	1.0
chr9	120662661.0	120663017.0	chr4	70490113.0	70490404.0													3.84615	14.02201	11.03956				ENSG00000106780	MEGF9	1.0
chr9	120676526.0	120677489.0	chr4	70502831.0	70503408.0													3.78848	14.82541	11.79798				ENSG00000106780	MEGF9	1.0
chr9	120690502.0	120690674.0	chr4	70510138.0	70510316.0													2.6121	6.18418	3.88547				ENSG00000106780	MEGF9	1.0
chr9	120694748.0	120695142.0	chr4	70515627.0	70515965.0													2.10142	3.56187	1.77079				ENSG00000106780	MEGF9	1.0
chr9	120699011.0	120699201.0	chr4	70519533.0	70519723.0													2.66094	6.51972	4.16302				ENSG00000106780	MEGF9	1.0
chr9	120700393.0	120700566.0	chr4	70521008.0	70521166.0													2.31738	4.22809	2.31013				ENSG00000106780	MEGF9	1.0
chr9	120701473.0	120701622.0	chr4	70521752.0	70521902.0													2.89107	6.81833	4.40315				ENSG00000106780	MEGF9	1.0
chr9	120714413.0	120714960.0	chr4	70534877.0	70535409.0													8.03769	80.68913	76.40559				ENSG00000106780	MEGF9		0.9
chr9	120715068.0	120715259.0	chr4	70535521.0	70535696.0													2.89934	11.3799	8.54649				ENSG00000106780	MEGF9		1.0
chr9	120715385.0	120715866.0	chr4	70535818.0	70536294.0													1.91781	3.94361	2.05455				ENSG00000106780	MEGF9		1.0
chr9	80378803.0	80379106.0	chr4	70646455.0	70646721.0													2.2849	5.20397	3.05673
chr9	80382279.0	80382494.0	chr4	70650180.0	70650388.0													2.93983	7.7215	5.21148
chr9	80394876.0	80395270.0	chr4	70665281.0	70665585.0													2.38214	4.29486	2.31495
chr9	80399639.0	80399842.0	chr4	70691753.0	70691933.0													2.47046	4.69049	2.6725
chr9	80410498.0	80410769.0	chr4	70709463.0	70709613.0													2.11595	3.81051	1.97712
chr9	80426247.0	80426599.0	chr4	70715062.0	70715338.0													2.63019	5.47391	3.28625
chr9	80430733.0	80430929.0	chr4	70731972.0	70732151.0													2.70698	5.71291	3.46029
chr9	80466544.0	80466694.0	chr4	70775569.0	70775731.0													2.86776	6.56246	4.20262
chr9	80467183.0	80467570.0	chr4	70776206.0	70776570.0													2.85569	6.7011	4.33068
chr9	80468014.0	80468201.0	chr4	70776934.0	70777122.0													2.83832	6.64334	4.27732
chr9	80485639.0	80485818.0	chr4	70791291.0	70791467.0													2.40034	5.13834	3.02774
chr9	80497441.0	80497595.0	chr4	70798051.0	70798202.0													2.45858	4.65491	2.64064
chr9	80497926.0	80498153.0	chr4	70798534.0	70798714.0													3.26144	8.65626	6.03391
chr9	80496680.0	80498337.0	chr4	70798895.0	70799265.0													2.469805	4.769745	2.769735
chr9	80502147.0	80502318.0	chr4	70803922.0	70804100.0													2.92354	6.74126	4.33141
chr9	80501794.0	80501979.0	chr4	70804270.0	70804461.0													2.70698	5.71291	3.46029									1.0	0.0	intergenic_variant
chr9	80506665.0	80506897.0	chr4	70809291.0	70809526.0													2.36902	4.77052	2.69341
chr9	80508136.0	80508478.0	chr4	70811142.0	70811464.0													3.46493	9.57153	6.85574
chr9	80540964.0	80541146.0	chr4	70840655.0	70840829.0													2.32671	4.38061	2.39255
chr9	80554434.0	80554734.0	chr4	70846142.0	70846422.0													2.49042	4.75012	2.67473
chr9	80555967.0	80556198.0	chr4	70850173.0	70850403.0													2.70698	5.71291	3.46029
chr9	80593152.0	80596280.0	chr4	70894002.0	70895052.0													2.8899225000000004	6.799885	4.428342499999999
chr9	80623932.0	80624131.0	chr4	70921040.0	70921236.0													2.36104	4.48856	2.4905
chr9	80647969.0	80648161.0	chr4	70945006.0	70945191.0													2.81526	6.21917	3.88547
chr9	80699587.0	80699742.0	chr4	70982321.0	70982481.0													2.6178	5.43509	3.25065
chr9	80754577.0	80754746.0	chr4	71064903.0	71065065.0													2.42014	4.80711	2.72651
chr9	80797919.0	80798096.0	chr4	71131033.0	71131208.0													2.27386	3.8579	1.97712
chr9	80834081.0	80834361.0	chr4	71182231.0	71182454.0													2.22916	4.18529	2.27189
chr9	80836916.0	80840595.0	chr4	71185100.0	71185629.0													4.11074	16.54732	13.45267									1.0	0.0	intergenic_variant	0.007463	1.0
chr9	80842588.0	80842848.0	chr4	71188030.0	71188283.0													3.51027	11.86498	8.99689
chr9	80844922.0	80845412.0	chr4	71191848.0	71192265.0													2.51866	5.41004	3.22775
chr9	80870221.0	80870510.0	chr4	71217441.0	71217732.0													4.22289	14.07506	11.08079
chr9	80949016.0	80949106.0	chr4	71326350.0	71326673.0													5.56641	25.50222	22.13701
chr9	80957834.0	80957971.0	chr4	71334193.0	71334473.0													4.11692	16.86283	13.75943
chr9	80976262.0	80976365.0	chr4	71339168.0	71339369.0													3.69181	13.87462	10.8973
chr9	81034350.0	81034582.0	chr4	71383212.0	71383430.0													2.32794	4.26025	2.31495
chr9	81035057.0	81035238.0	chr4	71387741.0	71387891.0													2.70698	5.71291	3.46029
chr9	81047934.0	81048073.0	chr4	71403361.0	71403511.0													2.64135	6.60296	4.24012
chr9	81077634.0	81077782.0	chr4	71434011.0	71434161.0													2.16558	3.44	1.66138
chr9	81081736.0	81081884.0	chr4	71441270.0	71441420.0													2.27386	3.8579	1.97712
chr9	81084314.0	81084596.0	chr4	71443789.0	71444050.0													3.4555	9.77257	7.04719
chr9	81113209.0	81113506.0	chr4	71484759.0	71485031.0													2.18671	4.15441	2.24415
chr9	81145982.0	81146239.0	chr4	71523908.0	71524167.0													2.56198	6.14912	3.86114
chr9	81150289.0	81150536.0	chr4	71549232.0	71549387.0													2.26552	4.30475	2.32387
chr9	81170494.0	81170679.0	chr4	71570202.0	71570384.0													2.56137	5.10917	3.00126
chr9	81171378.0	81171531.0	chr4	71570936.0	71571086.0													2.22652	3.94964	2.05974
chr9	81199442.0	81199649.0	chr4	71585939.0	71586155.0													3.09372	8.67942	6.05588
chr9	81199845.0	81199998.0	chr4	71586350.0	71586504.0													2.82075	7.10711	4.67157
chr9	81200275.0	81201917.0	chr4	71588349.0	71588562.0													2.27386	3.8579	1.97712
chr9	81203080.0	81203424.0	chr4	71589298.0	71590178.0													2.562606666666667	5.07693	2.94399
chr9	81208863.0	81209191.0	chr4	71613523.0	71613807.0													2.10619	3.6774	1.87434
chr9	81213380.0	81213644.0	chr4	71622570.0	71622816.0													2.38214	4.29486	2.31495									1.0	0.0	intergenic_variant
chr9	81227834.0	81228110.0	chr4	71624708.0	71624981.0													3.24837	8.39731	5.78946
chr9	81224579.0	81224796.0	chr4	71626855.0	71627031.0													2.49042	4.75012	2.67473
chr9	81281827.0	81282342.0	chr4	71710003.0	71710299.0													3.24837	8.39731	5.78946
chr9	81318006.0	81318234.0	chr4	71735311.0	71735539.0													3.14009	7.83081	5.28365
chr9	81344476.0	81344691.0	chr4	71765178.0	71765392.0													2.66794	6.06884	3.78758
chr9	81370878.0	81371188.0	chr4	71800971.0	71801261.0													3.01237	7.21562	4.77222
chr9	81372628.0	81373148.0	chr4	71803136.0	71803380.0													2.37316	5.17067	3.05673
chr9	81374598.0	81374875.0	chr4	71806010.0	71806275.0													2.69307	7.12296	4.68624
chr9	81375692.0	81375879.0	chr4	71806988.0	71807163.0													2.09872	3.95243	2.0624
chr9	81381582.0	81382029.0	chr4	71812404.0	71812828.0													2.58029	5.448395	3.288735									1.0	0.0	intergenic_variant
chr9	81390603.0	81392209.0	chr4	71836871.0	71838330.0													2.663838	6.073718000000001	3.86182
chr9	81395808.0	81395983.0	chr4	71840922.0	71841106.0													1.96375	3.38601	1.66138
chr9	81401872.0	81402128.0	chr4	71846976.0	71847126.0													2.18947	4.16383	2.25272
chr9	81465813.0	81466712.0	chr4	71885599.0	71886162.0													3.46493	9.57153	6.85574
chr9	81454554.0	81454845.0	chr4	71934610.0	71935024.0													2.59443	6.72531	4.33141
chr9	81417271.0	81417518.0	chr4	71968777.0	71969018.0													2.49042	4.75012	2.67473
chr9	81416656.0	81417001.0	chr4	71969270.0	71969584.0													2.7069799999999997	5.74569	3.50307
chr9	81416038.0	81416356.0	chr4	71969869.0	71970110.0													3.24837	8.39731	5.78946
chr9	81490327.0	81490586.0	chr4	71988469.0	71988755.0													2.38214	4.29486	2.31495
chr9	81498740.0	81499078.0	chr4	72013423.0	72013717.0													2.54498	5.792	3.53299
chr9	81502307.0	81502853.0	chr4	72018705.0	72018855.0													2.27704	4.22368	2.30644
chr9	81524015.0	81524355.0	chr4	72042787.0	72043052.0													3.40206	9.58596	6.86936
chr9	81536802.0	81536996.0	chr4	72050925.0	72051094.0													2.5987	5.22302	3.05673
chr9	81542238.0	81542521.0	chr4	72058299.0	72058547.0													3.42531	10.35846	7.58653
chr9	81547225.0	81547471.0	chr4	72061590.0	72061793.0													2.50671	5.51226	3.32142
chr9	81557204.0	81557453.0	chr4	72072545.0	72072759.0													2.70698	5.71291	3.46029
chr9	81558633.0	81558888.0	chr4	72080842.0	72081074.0													2.70698	5.71291	3.46029
chr9	81566188.0	81566587.0	chr4	72083353.0	72083720.0													2.43902	5.00357	2.90541
chr9	81567035.0	81567244.0	chr4	72084026.0	72084204.0													2.43902	5.00357	2.90541
chr9	81569195.0	81569520.0	chr4	72085785.0	72086088.0													2.31996	4.35935	2.37319
chr9	81587402.0	81587719.0	chr4	72122087.0	72122382.0													1.84729	3.26981	1.57114				ENSG00000196781	TLE1	1.0
chr9	81590512.0	81591125.0	chr4	72124587.0	72125090.0													3.10914	11.75856	8.89474				ENSG00000196781	TLE1	1.0
chr9	81604180.0	81604815.0	chr4	72134450.0	72134941.0													2.14909	4.65487	2.64064				ENSG00000196781	TLE1	1.0
chr9	81610031.0	81610269.0	chr4	72136913.0	72137131.0													2.11291	4.50732	2.50758				ENSG00000196781	TLE1	1.0
chr9	81611621.0	81611991.0	chr4	72138265.0	72138718.0													2.85892	9.90813	7.17621				ENSG00000196781	TLE1	1.0
chr9	81613861.0	81615775.0	chr4	72140164.0	72140981.0													2.424515	6.52965	4.1857299999999995				ENSG00000196781	TLE1	1.0
chr9	81623082.0	81623323.0	chr4	72147774.0	72148058.0													2.03927	3.74097	1.9311				ENSG00000196781	TLE1	1.0
chr9	81633970.0	81634243.0	chr4	72158084.0	72158359.0													2.07756	4.16882	2.25726				ENSG00000196781	TLE1	1.0			1.0	0.0	inframe_insertion
chr9	81634677.0	81635477.0	chr4	72158840.0	72159493.0													2.06117	4.20043	2.28564				ENSG00000196781	TLE1	1.0
chr9	81652022.0	81652596.0	chr4	72168947.0	72169436.0													2.58317	6.5294	4.1723				ENSG00000196781	TLE1	1.0
chr9	81661339.0	81661507.0	chr4	72181044.0	72181208.0													2.33139	4.89323	2.80505				ENSG00000196781	TLE1	1.0
chr9	81665144.0	81665498.0	chr4	72181918.0	72182253.0													3.03926	8.86342	6.22954				ENSG00000196781	TLE1	1.0
chr9	81687082.0	81687374.0	chr4	72199039.0	72199337.0													4.68501	36.8552	33.24576				ENSG00000196781	TLE1	1.0
chr9	81689543.0	81690090.0	chr4	72200850.0	72201337.0													7.20634	76.7523	72.51888				ENSG00000196781	TLE1		0.99					0.005522	1.0
chr9	81747940.0	81748277.0	chr4	72270174.0	72270473.0													2.27948	4.11229	2.20624
chr9	81756594.0	81756782.0	chr4	72285284.0	72285465.0													2.00083	3.33633	1.63038
chr9	81767356.0	81767740.0	chr4	72316963.0	72317173.0													2.28077	4.83095	2.74836
chr9	81777608.0	81777806.0	chr4	72319819.0	72319993.0													2.56532	5.56738	3.37161
chr9	81820461.0	81820690.0	chr4	72379711.0	72379861.0													2.92089	8.38696	5.78946
chr9	82008303.0	82008489.0	chr4	72458055.0	72458225.0													2.49042	4.75012	2.67473
chr9	82019810.0	82020191.0	chr4	72468974.0	72469349.0													2.60805	5.350215	3.18457
chr9	82035276.0	82035717.0	chr4	72481100.0	72481521.0													3.410795	9.35435	6.688525
chr9	82051942.0	82052127.0	chr4	72524039.0	72524215.0													2.67559	6.09493	3.81156
chr9	82113824.0	82113980.0	chr4	72557762.0	72557912.0													2.22321	4.16571	2.25426
chr9	82114959.0	82115133.0	chr4	72561382.0	72561532.0													2.11884	3.61615	1.81931
chr9	82134985.0	82135160.0	chr4	72577888.0	72578038.0													2.49042	4.75012	2.67473
chr9	82138814.0	82139035.0	chr4	72587653.0	72587832.0													2.5987	5.22302	3.05673
chr9	82142073.0	82142309.0	chr4	72592482.0	72592861.0													2.267585	4.1936	2.265155
chr9	82144771.0	82144971.0	chr4	72595127.0	72595318.0													2.46046	5.3503	3.17326
chr9	82150446.0	82150725.0	chr4	72605954.0	72606238.0													3.21665	9.13827	6.46596
chr9	82168827.0	82169197.0	chr4	72625927.0	72626218.0													2.30692	4.19618	2.2815
chr9	82170997.0	82171188.0	chr4	72627660.0	72627847.0													2.3219	4.11824	2.21169
chr9	82171314.0	82171479.0	chr4	72627968.0	72628118.0													2.60782	5.55681	3.3619
chr9	82195468.0	82195776.0	chr4	72646501.0	72646816.0													3.78977	11.43006	8.57941
chr9	82207180.0	82207498.0	chr4	72656534.0	72656851.0													3.27053	11.93344	9.06273
chr9	82255918.0	82256131.0	chr4	72667720.0	72667921.0													2.36324	4.87897	2.7922
chr9	82275277.0	82275502.0	chr4	72688943.0	72689168.0													2.27386	3.8579	1.97712
chr9	82274672.0	82275141.0	chr4	72689301.0	72689748.0													2.467665	4.811415	2.775645
chr9	82294828.0	82295717.0	chr4	72729128.0	72729951.0													2.923535	7.018179999999999	4.69583
chr9	82331785.0	82331978.0	chr4	72765928.0	72766130.0													2.10362	3.96983	2.07796
chr9	82332913.0	82333067.0	chr4	72767057.0	72767211.0													2.20408	4.32458	2.34207
chr9	82350688.0	82350999.0	chr4	72783226.0	72783520.0													2.49042	4.75012	2.67473
chr9	82363292.0	82363546.0	chr4	72799587.0	72799848.0													2.54912	5.0717	2.96752									1.0	0.0	intron_variant
chr9	82364233.0	82364422.0	chr4	72800557.0	72800744.0													2.81526	6.21917	3.88547
chr9	82398131.0	82398276.0	chr4	72865823.0	72865979.0													2.628	6.08711	3.8043
chr9	82397405.0	82397615.0	chr4	72866468.0	72866643.0													2.40269	4.75091	2.67532
chr9	82396187.0	82396348.0	chr4	72867690.0	72867840.0													2.23568	4.09231	2.18837
chr9	82458621.0	82458820.0	chr4	72914688.0	72914874.0													3.65917	10.97161	8.15538
chr9	82488433.0	82488945.0	chr4	72946359.0	72946869.0													2.5987	5.22302	3.05673
chr9	82489150.0	82489351.0	chr4	72947072.0	72947266.0													2.5987	5.22302	3.05673
chr9	82489752.0	82489919.0	chr4	72950062.0	72950238.0													2.81526	6.21917	3.88547
chr9	82491632.0	82491784.0	chr4	72951535.0	72951685.0													2.16558	3.44	1.66138
chr9	82503055.0	82503253.0	chr4	72970806.0	72970993.0													2.50602	5.22466	3.05804
chr9	82543363.0	82543605.0	chr4	73029013.0	73029223.0													3.03182	7.27864	4.79764
chr9	82544268.0	82544646.0	chr4	73037532.0	73037838.0													2.10315	3.36645	1.65707
chr9	82560793.0	82560978.0	chr4	73048195.0	73048405.0													2.11468	3.90769	2.02196
chr9	82563082.0	82565407.0	chr4	73050374.0	73050871.0													4.00712	14.96774	11.93596									1.0	0.0	intron_variant
chr9	82587765.0	82587925.0	chr4	73082540.0	73082700.0													2.6971	5.84426	3.58124
chr9	82599283.0	82599423.0	chr4	73095272.0	73095422.0													2.39468	4.98726	2.89075
chr9	82605624.0	82605885.0	chr4	73110377.0	73110562.0													2.59553	7.03247	4.60217
chr9	82612575.0	82612747.0	chr4	73125804.0	73125954.0													2.0979	3.65068	1.85033
chr9	82613512.0	82613951.0	chr4	73126681.0	73127080.0													3.39286	10.69115	7.90413
chr9	82664499.0	82664718.0	chr4	73157802.0	73157989.0													2.60618	5.70431	3.46029
chr9	82799250.0	82799431.0	chr4	73355833.0	73356002.0													2.8169	6.5719	4.21144
chr9	82803887.0	82804078.0	chr4	73363205.0	73363380.0													2.57787	5.15958	3.04692
chr9	82843800.0	82844033.0	chr4	73452006.0	73452254.0													2.1978	3.86104	1.97987
chr9	82862901.0	82863127.0	chr4	73468543.0	73468693.0													2.7268	5.93909	3.66828
chr9	82894886.0	82895141.0	chr4	73488607.0	73488861.0													2.98826	7.13722	4.69952
chr9	82895548.0	82895919.0	chr4	73489268.0	73489641.0													4.30672	14.97877	11.94644
chr9	82906855.0	82907132.0	chr4	73499437.0	73499715.0													1.95736	3.53241	1.74439
chr9	82935665.0	82935921.0	chr4	73532517.0	73532762.0													2.16558	3.44	1.66138
chr9	82938998.0	82939867.0	chr4	73541420.0	73541941.0													2.41765	5.548655	3.338495
chr9	82946567.0	82946750.0	chr4	73550415.0	73550606.0													2.26975	4.43661	2.44336
chr9	82952135.0	82952315.0	chr4	73568597.0	73568778.0													2.70698	5.71291	3.46029
chr9	82957408.0	82957620.0	chr4	73584845.0	73585060.0													3.15565	9.52947	6.83714
chr9	82982375.0	82982752.0	chr4	73717402.0	73717743.0													3.46493	9.57153	6.85574				ENSG00000165105	RASEF	1.0
chr9	82993348.0	82993548.0	chr4	73731949.0	73732119.0													2.56757	7.20976	4.76689				ENSG00000165105	RASEF	1.0
chr9	83005761.0	83005973.0	chr4	73747108.0	73747274.0													2.95379	7.58564	5.08463				ENSG00000165105	RASEF	1.0
chr9	83021218.0	83021391.0	chr4	73769046.0	73769197.0													2.18541	4.69389	2.67473				ENSG00000165105	RASEF	1.0
chr9	83025590.0	83025872.0	chr4	73771091.0	73771383.0													2.06338	3.92255	2.03544				ENSG00000165105	RASEF	1.0
chr9	83064188.0	83064363.0	chr4	73794390.0	73794555.0													2.9147	7.9956	5.43852				ENSG00000165105	RASEF		1.0
chr9	83065524.0	83065753.0	chr4	73795334.0	73795529.0													2.25327	4.26455	2.31495				ENSG00000165105	RASEF		1.0
chr9	83138927.0	83139079.0	chr4	73838176.0	73838326.0													2.11268	3.39407	1.66138
chr9	83242830.0	83243284.0	chr4	73939217.0	73939655.0													2.5987	5.231515	3.06751
chr9	83246647.0	83246732.0	chr4	73941023.0	73941568.0													4.564215	19.369195	16.301355				ENSG00000172159	FRMD3	1.0
chr9	83248113.0	83248439.0	chr4	73942837.0	73943163.0													2.1285	4.05798	2.15766				ENSG00000172159	FRMD3	1.0
chr9	83266651.0	83267254.0	chr4	73950225.0	73950860.0													2.50241	5.21277	3.05673				ENSG00000172159	FRMD3	1.0
chr9	83267762.0	83267966.0	chr4	73951294.0	73951470.0													3.0666	8.18169	5.61338				ENSG00000172159	FRMD3	1.0
chr9	83538225.0	83538674.0	chr4	74013374.0	74013774.0													2.1113999999999997	4.36261	2.37918				ENSG00000172159	FRMD3		0.61
chr9	83537672.0	83538001.0	chr4	74014010.0	74014311.0													2.60014	7.20386	4.76145				ENSG00000172159	FRMD3	1.0
chr9	83535181.0	83536705.0	chr4	74019709.0	74019999.0													2.07692	3.87501	1.99258				ENSG00000172159	FRMD3	1.0
chr9	83523773.0	83523975.0	chr4	74022635.0	74022825.0													3.1665	8.33113	5.75342				ENSG00000172159	FRMD3	1.0
chr9	83511731.0	83511954.0	chr4	74030540.0	74030733.0													2.19178	4.39087	2.4022				ENSG00000172159	FRMD3	1.0
chr9	83448281.0	83448436.0	chr4	74034296.0	74034525.0													2.838	8.04811	5.48796				ENSG00000172159	FRMD3	1.0
chr9	83446846.0	83447635.0	chr4	74035120.0	74035467.0													4.86637	23.84297	20.5202				ENSG00000172159	FRMD3	1.0
chr9	83437287.0	83437498.0	chr4	74043937.0	74044205.0													2.16558	3.44	1.66138				ENSG00000172159	FRMD3	1.0
chr9	83298781.0	83298941.0	chr4	74161929.0	74162082.0													2.29358	4.3966	2.40708				ENSG00000172159	FRMD3	1.0
chr9	83297671.0	83297852.0	chr4	74165029.0	74165179.0													2.02551	3.69185	1.88729				ENSG00000172159	FRMD3	1.0
chr9	83294253.0	83294368.0	chr4	74168207.0	74168378.0													2.25718	5.2087	3.05673				ENSG00000172159	FRMD3	1.0
chr9	83293644.0	83293815.0	chr4	74169014.0	74169164.0													2.4188	6.13665	3.84986				ENSG00000172159	FRMD3	1.0
chr9	83291061.0	83291278.0	chr4	74170137.0	74170329.0													2.25487	5.19914	3.05673				ENSG00000172159	FRMD3	1.0
chr9	83248696.0	83248910.0	chr4	74186960.0	74187147.0													2.38214	4.29486	2.31495				ENSG00000172159	FRMD3	1.0
chr9	83248306.0	83248531.0	chr4	74187299.0	74187516.0													3.23799	8.36286	5.78337				ENSG00000172159	FRMD3	1.0
chr9	83242983.0	83243351.0	chr4	74201855.0	74202221.0													2.38193	5.20272	3.05673
chr9	6757779.0	6758135.0	chr4	74251672.0	74252023.0													6.50627	46.61158	42.8274				ENSG00000107077	KDM4C		0.54					0.001019	1.0
chr9	6869167.0	6869718.0	chr4	74299437.0	74299925.0													2.409405	5.2388200000000005	3.096005				ENSG00000107077	KDM4C	1.0
chr9	6881720.0	6881978.0	chr4	74308497.0	74308725.0													2.4635	5.22281	3.05673				ENSG00000107077	KDM4C	1.0
chr9	6893157.0	6893372.0	chr4	74315574.0	74315759.0													2.36803	4.51048	2.51033				ENSG00000107077	KDM4C	1.0
chr9	6987032.0	6987216.0	chr4	74335244.0	74335433.0													2.86006	6.71563	4.33141				ENSG00000107077	KDM4C	1.0
chr9	6990873.0	6991036.0	chr4	74337414.0	74337564.0													2.01578	3.29394	1.59269				ENSG00000107077	KDM4C	1.0
chr9	7012487.0	7012768.0	chr4	74343781.0	74344027.0													2.07863	3.49075	1.70691				ENSG00000107077	KDM4C	1.0						0.004221	1.0
chr9	7099356.0	7099589.0	chr4	74370132.0	74370338.0													3.52149	10.23978	7.47297				ENSG00000107077	KDM4C	1.0
chr9	7103949.0	7104242.0	chr4	74373826.0	74374091.0													2.70698	5.71291	3.46029				ENSG00000107077	KDM4C	1.0
chr9	7132333.0	7132540.0	chr4	74381052.0	74381215.0													2.5578	5.39416	3.21351				ENSG00000107077	KDM4C	1.0
chr9	7167021.0	7167124.0	chr4	74393602.0	74394058.0													2.52864	6.16779	3.87831				ENSG00000107077	KDM4C	1.0
chr9	7173749.0	7173996.0	chr4	74403592.0	74403809.0													2.92262	9.86329	7.13357				ENSG00000107077	KDM4C	1.0
chr9	7174353.0	7174756.0	chr4	74404621.0	74405021.0													2.84882	9.50429	6.81303				ENSG00000107077	KDM4C	1.0
chr9	7176292.0	7176514.0	chr4	74407130.0	74407334.0													1.99549	3.93767	2.04928
chr9	7211180.0	7211921.0	chr4	74469722.0	74470042.0													2.26293	3.82669	1.97712
chr9	7224127.0	7224459.0	chr4	74476544.0	74476876.0													3.43088	9.91764	7.18521
chr9	7233093.0	7233314.0	chr4	74483041.0	74483253.0													4.80167	18.4393	15.2745
chr9	7262768.0	7263016.0	chr4	74520795.0	74521167.0													2.92354	6.74126	4.33141
chr9	7286897.0	7287115.0	chr4	74569029.0	74569247.0													2.26678	4.42657	2.43434
chr9	7303726.0	7304223.0	chr4	74605645.0	74606132.0													3.78977	11.43006	8.57941
chr9	7305714.0	7305928.0	chr4	74608130.0	74608327.0													2.70406	6.02917	3.75119
chr9	7317485.0	7317695.0	chr4	74610960.0	74611110.0													2.70979	6.70072	4.33049
chr9	7319901.0	7320166.0	chr4	74612891.0	74613103.0													2.06379	3.34821	1.64088
chr9	7321976.0	7322108.0	chr4	74614454.0	74614612.0													2.3855	4.69538	2.67473
chr9	7330773.0	7331082.0	chr4	74622989.0	74623225.0													2.44681	4.61962	2.60883
chr9	7341998.0	7342254.0	chr4	74663006.0	74663267.0													2.49042	4.75012	2.67473												0.009727	1.0
chr9	7343227.0	7343419.0	chr4	74672144.0	74672310.0													2.70698	5.71291	3.46029
chr9	7359906.0	7360079.0	chr4	74729453.0	74729612.0													3.05966	7.76266	5.24997
chr9	7365962.0	7366126.0	chr4	74746583.0	74746740.0													2.34899	4.956	2.86245
chr9	7376945.0	7377319.0	chr4	74765630.0	74766002.0													2.85189	7.21997	4.77636
chr9	7382645.0	7383162.0	chr4	74769257.0	74769713.0													2.23517	4.440165	2.448995
chr9	7389547.0	7389844.0	chr4	74773862.0	74774101.0													3.314	10.81806	8.0084									1.0	0.0	intergenic_variant
chr9	7391022.0	7391239.0	chr4	74775137.0	74775343.0													2.13282	3.55605	1.76529
chr9	7402336.0	7402547.0	chr4	74796986.0	74797153.0													2.88809	7.53115	5.03371
chr9	7404261.0	7404443.0	chr4	74798715.0	74798907.0													2.14834	3.49733	1.71273
chr9	7405455.0	7405846.0	chr4	74799568.0	74799945.0													2.3280000000000003	4.07638	2.146035
chr9	7447750.0	7447919.0	chr4	74875969.0	74876158.0													2.44026	4.7359	2.67473
chr9	7456343.0	7456508.0	chr4	74889597.0	74889757.0													2.58003	5.61676	3.41673
chr9	7467974.0	7468234.0	chr4	74901160.0	74901419.0													2.03908	3.46046	1.67963
chr9	7476304.0	7476710.0	chr4	74906290.0	74906619.0													2.53497	5.75619	3.49997									1.0	0.0	downstream_gene_variant
chr9	7481691.0	7481940.0	chr4	74912014.0	74912261.0													2.49042	4.75012	2.67473
chr9	7489058.0	7489276.0	chr4	74917949.0	74918166.0													2.70698	5.71291	3.46029
chr9	7511766.0	7512187.0	chr4	74993377.0	74993845.0													2.16558	3.44	1.66138
chr9	7515793.0	7515981.0	chr4	75007207.0	75007376.0													2.89544	6.65138	4.2848
chr9	7516520.0	7516725.0	chr4	75007745.0	75007938.0													2.24839	3.78513	1.97047
chr9	7548647.0	7549042.0	chr4	75030758.0	75031139.0													3.36665	9.2363	6.55917
chr9	7555004.0	7555207.0	chr4	75031365.0	75031542.0													2.37849	4.41373	2.42257
chr9	7689630.0	7689845.0	chr4	75173174.0	75173374.0													2.75591	7.54084	5.04285
chr9	7720135.0	7720304.0	chr4	75188432.0	75188596.0													2.9147	7.9956	5.43852
chr9	7726416.0	7726669.0	chr4	75207845.0	75208093.0													2.91572	7.63299	5.12898
chr9	7782921.0	7783293.0	chr4	75262912.0	75263254.0													2.24299	4.80585	2.72546
chr9	7799761.0	7800013.0	chr4	75278275.0	75278455.0													2.40427	5.02022	2.92076				ENSG00000137038	DMAC1		0.93
chr9	7804856.0	7805357.0	chr4	75282083.0	75282540.0													2.80924	7.06529	4.63281
chr9	7806183.0	7806423.0	chr4	75283246.0	75283412.0													2.66422	6.21476	3.88547
chr9	7811374.0	7811697.0	chr4	75289399.0	75289730.0													2.22088	4.0063200000000005	2.115305
chr9	7814251.0	7814403.0	chr4	75293399.0	75293549.0													2.58176	6.07339	3.79179									1.0	0.0	intron_variant
chr9	7845406.0	7845595.0	chr4	75336455.0	75336640.0													2.50752	5.08678	2.98083
chr9	7857865.0	7858041.0	chr4	75356441.0	75356620.0													2.49042	4.75012	2.67473
chr9	7859654.0	7859814.0	chr4	75359791.0	75359948.0													2.1955	3.63337	1.83473
chr9	7909384.0	7913963.0	chr4	75420386.0	75420706.0													2.06961	3.3658	1.65663
chr9	7918680.0	7919644.0	chr4	75428911.0	75429153.0													3.40909	10.98422	8.16754
chr9	7940399.0	7940586.0	chr4	75471377.0	75471590.0													2.96651	7.6309	5.12704
chr9	7940839.0	7941456.0	chr4	75471792.0	75472342.0													3.13644	8.02301	5.46426
chr9	7953856.0	7954063.0	chr4	75536648.0	75536869.0													2.65325	6.17617	3.88547
chr9	7960519.0	7960949.0	chr4	75557734.0	75558134.0													3.190985	8.423465	5.832879999999999
chr9	7963025.0	7963443.0	chr4	75560265.0	75560863.0													2.40946	5.167175	3.1008699999999996
chr9	7964346.0	7964658.0	chr4	75561871.0	75562171.0													2.15397	4.14804	2.23856
chr9	7993745.0	7993962.0	chr4	75597127.0	75597279.0													2.24813	4.47899	2.48186
chr9	7998359.0	7998549.0	chr4	75599782.0	75599970.0													2.1515	3.82319	1.97712
chr9	8028709.0	8029227.0	chr4	75646448.0	75646887.0													3.68151	13.07106	10.13215
chr9	8056115.0	8056434.0	chr4	75650853.0	75651194.0													2.3142	4.52756	2.50418
chr9	8092714.0	8092997.0	chr4	75686225.0	75686559.0													2.70698	5.71291	3.46029
chr9	8093199.0	8093672.0	chr4	75686759.0	75687121.0													2.16558	3.44	1.66138
chr9	8112921.0	8113181.0	chr4	75715738.0	75715976.0													3.37785	11.76218	8.89822
chr9	8123973.0	8124263.0	chr4	75726919.0	75727164.0													3.44523	11.12963	8.30669
chr9	8125855.0	8126011.0	chr4	75728901.0	75729053.0													2.25792	4.39657	2.40708
chr9	8126464.0	8126680.0	chr4	75729520.0	75729734.0													3.18021	9.4196	6.73297
chr9	8135245.0	8135375.0	chr4	75743872.0	75744024.0													2.78624	7.15212	4.71346
chr9	8136719.0	8136913.0	chr4	75745211.0	75745394.0													2.75743	7.04385	4.61301
chr9	8137176.0	8137352.0	chr4	75745794.0	75745974.0													2.13493	3.87361	1.99127
chr9	8143526.0	8143901.0	chr4	75753883.0	75754248.0													2.26552	4.30475	2.32387
chr9	8157662.0	8157983.0	chr4	75764137.0	75764436.0													2.406795	4.773125	2.70288												0.005451	1.0
chr9	8158154.0	8158580.0	chr4	75764607.0	75765008.0													2.72452	6.09653	3.81295
chr9	8170059.0	8170256.0	chr4	75781543.0	75781703.0													2.86561	6.91257	4.49079
chr9	8207703.0	8207935.0	chr4	75809791.0	75810032.0													2.56176	5.70368	3.46029
chr9	8210654.0	8210947.0	chr4	75811220.0	75811479.0													2.24719	4.24459	2.31495
chr9	8219689.0	8219878.0	chr4	75820552.0	75820725.0													2.1541	4.04292	2.14397
chr9	8224401.0	8224559.0	chr4	75827117.0	75827273.0													2.43704	5.53865	3.34546
chr9	8225817.0	8226099.0	chr4	75828233.0	75828518.0													2.51678	5.83458	3.57217
chr9	8230324.0	8230702.0	chr4	75835098.0	75835355.0													2.26095	4.17265	2.26065
chr9	8232471.0	8232762.0	chr4	75836981.0	75837254.0													2.42529	5.22651	3.05976
chr9	8236016.0	8236204.0	chr4	75840835.0	75841014.0													2.84519	7.72502	5.2147
chr9	8237579.0	8237797.0	chr4	75841937.0	75842161.0													2.19694	4.40957	2.41903
chr9	8246300.0	8246447.0	chr4	75857504.0	75857669.0													2.96917	9.14711	6.47433
chr9	8252841.0	8253152.0	chr4	75861274.0	75861554.0													2.08696	3.61535	1.81865
chr9	8257020.0	8257169.0	chr4	75865311.0	75865461.0													3.25359	9.27447	6.59528
chr9	8261101.0	8261299.0	chr4	75868028.0	75868188.0													2.60552	5.39657	3.21549
chr9	8264877.0	8265121.0	chr4	75870805.0	75871051.0													2.16558	3.44	1.66138
chr9	8267031.0	8267213.0	chr4	75875740.0	75875933.0													2.38214	4.29486	2.31495
chr9	8274095.0	8274269.0	chr4	75887607.0	75887782.0													3.29154	11.16046	8.33631
chr9	8314765.0	8314940.0	chr4	75941772.0	75941946.0													3.60541	11.02634	8.20787				ENSG00000153707	PTPRD	1.0
chr9	8316560.0	8316758.0	chr4	75943608.0	75943793.0													2.21048	3.90017	2.01515				ENSG00000153707	PTPRD	1.0
chr9	8318729.0	8318876.0	chr4	75945962.0	75946112.0													2.32333	4.36997	2.38287				ENSG00000153707	PTPRD	1.0
chr9	8331640.0	8331799.0	chr4	75950709.0	75950867.0													2.78276	6.96875	4.54304				ENSG00000153707	PTPRD	1.0
chr9	8332761.0	8333305.0	chr4	75952228.0	75952664.0													3.80872	14.12796	11.13212				ENSG00000153707	PTPRD	1.0
chr9	8357739.0	8357955.0	chr4	75967200.0	75967447.0													2.03515	3.26164	1.56379				ENSG00000153707	PTPRD	1.0
chr9	8359876.0	8360057.0	chr4	75968773.0	75968933.0													2.19684	4.07871	2.17625				ENSG00000153707	PTPRD	1.0
chr9	8365463.0	8365987.0	chr4	75974507.0	75974969.0													2.09468	3.73963	1.92992				ENSG00000153707	PTPRD	1.0
chr9	8390032.0	8390533.0	chr4	75999258.0	75999708.0													2.0654	3.54569	1.75609				ENSG00000153707	PTPRD	1.0
chr9	8397543.0	8397710.0	chr4	76007344.0	76007499.0													2.21766	4.37226	2.38501				ENSG00000153707	PTPRD	1.0
chr9	8405119.0	8405294.0	chr4	76012638.0	76012802.0													2.05086	3.59325	1.79907				ENSG00000153707	PTPRD	1.0
chr9	8409372.0	8409663.0	chr4	76015141.0	76015417.0													3.40956	11.444	8.59272				ENSG00000153707	PTPRD	1.0
chr9	8416255.0	8416684.0	chr4	76020773.0	76021189.0													2.571355	6.1907	3.880495				ENSG00000153707	PTPRD	1.0
chr9	8417599.0	8417784.0	chr4	76022018.0	76022197.0													2.92375	8.58247	5.96438				ENSG00000153707	PTPRD	1.0
chr9	8440966.0	8441124.0	chr4	76043654.0	76043804.0													2.0104	3.81783	1.97712				ENSG00000153707	PTPRD	1.0
chr9	8446897.0	8447233.0	chr4	76047957.0	76048269.0													2.10158	4.26189	2.31495				ENSG00000153707	PTPRD	1.0			1.0	0.0	intron_variant
chr9	8454026.0	8454328.0	chr4	76054178.0	76054364.0													2.44341	6.10571	3.82143				ENSG00000153707	PTPRD	1.0
chr9	8465204.0	8465539.0	chr4	76065934.0	76066241.0													2.00585	3.35263	1.64505				ENSG00000153707	PTPRD	1.0
chr9	8467214.0	8467443.0	chr4	76068051.0	76068262.0													2.41275	5.18223	3.05673				ENSG00000153707	PTPRD	1.0
chr9	8467792.0	8467972.0	chr4	76068594.0	76068771.0													2.69917	6.66149	4.29426				ENSG00000153707	PTPRD	1.0
chr9	8468610.0	8468755.0	chr4	76069400.0	76069550.0													2.10793	3.78378	1.96956				ENSG00000153707	PTPRD	1.0
chr9	8482175.0	8482367.0	chr4	76082846.0	76083044.0													2.36445	5.13881	3.02814				ENSG00000153707	PTPRD	1.0
chr9	8482670.0	8483084.0	chr4	76083348.0	76083721.0													2.5651	6.45767	4.10608				ENSG00000153707	PTPRD	1.0
chr9	8494708.0	8494873.0	chr4	76093157.0	76093319.0													2.83465	8.03432	5.47507				ENSG00000153707	PTPRD	1.0
chr9	8496390.0	8497126.0	chr4	76094857.0	76095390.0													2.18396	4.145	2.23578				ENSG00000153707	PTPRD	1.0
chr9	8500667.0	8500992.0	chr4	76100358.0	76100685.0													2.96022	7.79614	5.28114				ENSG00000153707	PTPRD	1.0
chr9	8507490.0	8507683.0	chr4	76107471.0	76107665.0													3.03182	7.27864	4.79764				ENSG00000153707	PTPRD	1.0
chr9	8520552.0	8520798.0	chr4	76132127.0	76132363.0													2.28951	5.10281	2.99561				ENSG00000153707	PTPRD	1.0
chr9	8521626.0	8522057.0	chr4	76133414.0	76133852.0													2.78364	7.829289999999999	5.298415				ENSG00000153707	PTPRD	1.0
chr9	8527758.0	8527923.0	chr4	76139696.0	76139861.0													2.74474	6.66285	4.2955				ENSG00000153707	PTPRD	1.0
chr9	8534977.0	8535302.0	chr4	76147684.0	76147985.0													2.51514	5.39814	3.21689				ENSG00000153707	PTPRD	1.0
chr9	8543504.0	8543718.0	chr4	76154995.0	76155204.0													2.113	3.59796	1.803				ENSG00000153707	PTPRD	1.0
chr9	8558289.0	8558706.0	chr4	76164439.0	76164843.0													3.33476	10.68255	7.8958				ENSG00000153707	PTPRD	1.0
chr9	8567248.0	8567517.0	chr4	76171980.0	76172274.0													2.53421	5.17155	3.05673				ENSG00000153707	PTPRD	1.0
chr9	8568946.0	8569217.0	chr4	76173766.0	76174008.0													3.50526	10.41979	7.645				ENSG00000153707	PTPRD	1.0
chr9	8570737.0	8570983.0	chr4	76179533.0	76179777.0													2.20487	3.99408	2.09989				ENSG00000153707	PTPRD	1.0
chr9	8575981.0	8576132.0	chr4	76184518.0	76184668.0													2.0016	3.42813	1.66138				ENSG00000153707	PTPRD	1.0
chr9	8576487.0	8576711.0	chr4	76185039.0	76185224.0													2.20949	4.34359	2.3592				ENSG00000153707	PTPRD	1.0
chr9	8590879.0	8591136.0	chr4	76195177.0	76195373.0													2.45902	4.79409	2.71473				ENSG00000153707	PTPRD	1.0
chr9	8605603.0	8605917.0	chr4	76205288.0	76205559.0													2.67237	5.60549	3.40635				ENSG00000153707	PTPRD	1.0
chr9	8606282.0	8606613.0	chr4	76205829.0	76206140.0													2.92354	6.74126	4.33141				ENSG00000153707	PTPRD	1.0
chr9	8608058.0	8608563.0	chr4	76207011.0	76207511.0													2.5445599999999997	5.0385349999999995	2.931295				ENSG00000153707	PTPRD	1.0
chr9	8609940.0	8610332.0	chr4	76216418.0	76216683.0													3.68149	10.79808	7.9893				ENSG00000153707	PTPRD	1.0
chr9	8614740.0	8614958.0	chr4	76223651.0	76223806.0													2.29075	4.50757	2.50772				ENSG00000153707	PTPRD	1.0
chr9	8617222.0	8617374.0	chr4	76226253.0	76226403.0													2.08696	3.61535	1.81865				ENSG00000153707	PTPRD	1.0
chr9	8628394.0	8628844.0	chr4	76239461.0	76239893.0													2.81273	8.29008	5.71521				ENSG00000153707	PTPRD	1.0
chr9	8629991.0	8630277.0	chr4	76241008.0	76241298.0													2.06924	3.75124	1.94029				ENSG00000153707	PTPRD	1.0
chr9	8634186.0	8634447.0	chr4	76244466.0	76244693.0													1.97612	3.25596	1.55887				ENSG00000153707	PTPRD	1.0
chr9	8636065.0	8636422.0	chr4	76246115.0	76246440.0													2.06807	3.55433	1.76407				ENSG00000153707	PTPRD	1.0
chr9	8641650.0	8641859.0	chr4	76250662.0	76250819.0													2.25418	4.73249	2.67473				ENSG00000153707	PTPRD	1.0
chr9	8642476.0	8643005.0	chr4	76251431.0	76251874.0													2.48447	5.99538	3.72007				ENSG00000153707	PTPRD	1.0
chr9	8645814.0	8646131.0	chr4	76253312.0	76253601.0													2.31716	5.33323	3.15741				ENSG00000153707	PTPRD	1.0
chr9	8653463.0	8653744.0	chr4	76261786.0	76262060.0													2.07125	3.66143	1.86001				ENSG00000153707	PTPRD	1.0
chr9	8664485.0	8664721.0	chr4	76267580.0	76267764.0													2.24509	4.12225	2.21536				ENSG00000153707	PTPRD	1.0
chr9	8678158.0	8678359.0	chr4	76276623.0	76276795.0													3.61122	13.75954	10.786				ENSG00000153707	PTPRD	1.0
chr9	8680943.0	8681236.0	chr4	76279967.0	76280226.0													2.07484	3.96458	2.07349				ENSG00000153707	PTPRD	1.0
chr9	8686214.0	8686576.0	chr4	76286921.0	76287273.0													3.51017	12.57788	9.66919				ENSG00000153707	PTPRD	1.0
chr9	8694578.0	8695175.0	chr4	76292771.0	76293234.0													1.96386	3.30128	1.59938				ENSG00000153707	PTPRD	1.0
chr9	8707886.0	8708029.0	chr4	76305763.0	76306020.0													1.99409	3.57963	1.78678				ENSG00000153707	PTPRD	1.0
chr9	8717907.0	8718081.0	chr4	76313111.0	76313266.0													2.15655	4.15715	2.24664				ENSG00000153707	PTPRD	1.0
chr9	8718739.0	8718963.0	chr4	76313930.0	76314170.0													2.10186	3.86361	1.98232				ENSG00000153707	PTPRD	1.0
chr9	8732890.0	8733151.0	chr4	76324297.0	76324540.0													2.37893	5.06244	2.95902				ENSG00000153707	PTPRD	1.0
chr9	8773244.0	8773528.0	chr4	76361690.0	76361874.0													2.91134	7.79974	5.28365				ENSG00000153707	PTPRD	1.0
chr9	8780984.0	8781139.0	chr4	76366732.0	76366882.0													2.36686	5.01959	2.92024				ENSG00000153707	PTPRD	1.0
chr9	8781551.0	8781888.0	chr4	76367290.0	76367610.0													4.12632	16.61615	13.51958				ENSG00000153707	PTPRD	1.0
chr9	8785632.0	8785805.0	chr4	76370727.0	76370878.0													2.3431	4.93499	2.84327				ENSG00000153707	PTPRD	1.0
chr9	8806474.0	8806714.0	chr4	76391558.0	76391755.0													2.23695	4.43988	2.44626				ENSG00000153707	PTPRD	1.0
chr9	8813025.0	8813217.0	chr4	76402059.0	76402230.0													2.55211	5.96468	3.69195				ENSG00000153707	PTPRD	1.0
chr9	8814532.0	8814867.0	chr4	76403584.0	76403910.0													2.151085	3.72409	1.91804				ENSG00000153707	PTPRD	1.0
chr9	8816289.0	8816483.0	chr4	76405850.0	76406041.0													2.42718	4.82979	2.74728				ENSG00000153707	PTPRD	1.0
chr9	8826722.0	8826956.0	chr4	76418559.0	76418736.0													1.93524	3.28695	1.58659				ENSG00000153707	PTPRD	1.0
chr9	8831765.0	8832477.0	chr4	76425143.0	76425790.0													2.21141	4.12682	2.21953				ENSG00000153707	PTPRD	1.0
chr9	8844662.0	8844839.0	chr4	76437922.0	76438108.0													3.02775	8.81749	6.18607				ENSG00000153707	PTPRD	1.0
chr9	8851391.0	8851726.0	chr4	76444034.0	76444330.0													2.38861	4.83594	2.75303				ENSG00000153707	PTPRD	1.0
chr9	8853517.0	8853671.0	chr4	76445965.0	76446115.0													1.98728	3.38002	1.66138				ENSG00000153707	PTPRD	1.0
chr9	8854598.0	8854785.0	chr4	76446973.0	76447159.0													2.08655	3.90923	2.0234				ENSG00000153707	PTPRD	1.0
chr9	8856050.0	8856414.0	chr4	76448398.0	76448736.0													2.45665	6.16055	3.87193				ENSG00000153707	PTPRD	1.0
chr9	8857966.0	8858179.0	chr4	76449830.0	76449994.0													2.67606	7.69263	5.18453				ENSG00000153707	PTPRD	1.0
chr9	8858290.0	8858442.0	chr4	76450120.0	76450278.0													2.77874	8.48182	5.86937				ENSG00000153707	PTPRD	1.0
chr9	8860078.0	8860338.0	chr4	76452022.0	76452237.0													2.2118	5.02066	2.92115				ENSG00000153707	PTPRD	1.0
chr9	8863093.0	8863334.0	chr4	76454334.0	76454519.0													2.35602	5.99441	3.71916				ENSG00000153707	PTPRD	1.0
chr9	8865464.0	8865681.0	chr4	76456816.0	76457023.0													2.01005	3.72663	1.91837				ENSG00000153707	PTPRD	1.0
chr9	8866470.0	8866680.0	chr4	76457706.0	76457884.0													2.22307	4.61696	2.60672				ENSG00000153707	PTPRD	1.0
chr9	8874533.0	8874705.0	chr4	76465112.0	76465262.0													2.42215	5.2154	3.05673				ENSG00000153707	PTPRD	1.0
chr9	8875599.0	8875840.0	chr4	76465916.0	76466128.0													2.22603	4.28833	2.31495				ENSG00000153707	PTPRD	1.0
chr9	8878965.0	8879210.0	chr4	76470158.0	76470308.0													2.1106	3.79267	1.97712				ENSG00000153707	PTPRD	1.0
chr9	8885177.0	8885347.0	chr4	76475630.0	76475786.0													2.36014	4.86828	2.78248				ENSG00000153707	PTPRD	1.0
chr9	8895520.0	8895806.0	chr4	76485664.0	76485945.0													3.06444	8.56885	5.95142				ENSG00000153707	PTPRD	1.0
chr9	8914479.0	8914692.0	chr4	76500347.0	76500544.0													2.36862	5.53836	3.34523				ENSG00000153707	PTPRD	1.0
chr9	8914945.0	8915149.0	chr4	76500804.0	76500992.0													2.6738	7.20502	4.76256				ENSG00000153707	PTPRD	1.0
chr9	8923701.0	8923907.0	chr4	76506333.0	76506530.0													2.64848	6.78708	4.37401				ENSG00000153707	PTPRD	1.0
chr9	8939517.0	8939787.0	chr4	76510764.0	76511038.0													2.10066	3.65956	1.85841				ENSG00000153707	PTPRD	1.0
chr9	8942713.0	8946029.0	chr4	76513094.0	76513801.0													2.24719	4.24459	2.31495				ENSG00000153707	PTPRD	1.0
chr9	8956942.0	8957099.0	chr4	76524380.0	76524560.0													2.03832	3.55127	1.76131				ENSG00000153707	PTPRD	1.0
chr9	8960298.0	8960547.0	chr4	76531068.0	76531310.0													2.51518	5.68526	3.46029				ENSG00000153707	PTPRD	1.0
chr9	8981121.0	8981305.0	chr4	76543215.0	76543365.0													2.38214	4.29486	2.31495				ENSG00000153707	PTPRD	1.0
chr9	8985393.0	8985719.0	chr4	76551958.0	76552217.0													2.19895	3.64329	1.84363				ENSG00000153707	PTPRD	1.0
