## Supplementary material for "Multi-omics Differential Inference for Functional Interpretation (MoDIFI): A Statistical Framework to Prioritize Cell Lines for Neurodevelopmental Variants": Table2.tsv (part 865 of 1071)

Chrom_Human	Start_Human	End_Human	Chrom_Mouse	Start_Mouse	End_Mouse	HEK293_Signal	HEK293_pvalue	HEK293_qvalue	IMR32_Signal	IMR32_pvalue	IMR32_qvalue	SHSY5Y_Signal	SHSY5Y_pvalue	SHSY5Y_qvalue	SKNSH_Signal	SKNSH_pvalue	SKNSH_qvalue	HT22_Signal	HT22_pvalue	HT22_qvalue	neuro2a_Signal	neuro2a_pvalue	neuro2a_qvalue	GeneID_Human	GeneName_Human	OverLapWithinGene	OverLapinPRO	AutismGene	deNovo	deNovo_HitPromoter	most_severe_consequence from VEP	PGC	numVariantPGC
chr9	8990374.0	8991570.0	chr4	76563077.0	76563300.0													2.30868	4.69007	2.67237				ENSG00000153707	PTPRD	1.0
chr9	8992499.0	8992685.0	chr4	76564507.0	76564688.0													2.40343	5.14928	3.03762				ENSG00000153707	PTPRD	1.0
chr9	8993933.0	8994247.0	chr4	76566559.0	76566853.0													2.40343	5.14928	3.03762				ENSG00000153707	PTPRD	1.0
chr9	9003054.0	9003264.0	chr4	76576318.0	76576522.0													3.27409	9.56656	6.85574				ENSG00000153707	PTPRD	1.0
chr9	9003811.0	9003966.0	chr4	76577168.0	76577318.0													2.67158	6.24063	3.90508				ENSG00000153707	PTPRD	1.0
chr9	9011077.0	9011252.0	chr4	76587818.0	76587991.0													2.24331	4.34704	2.36233				ENSG00000153707	PTPRD	1.0
chr9	9016025.0	9016204.0	chr4	76591607.0	76591788.0													2.18396	4.145	2.23578				ENSG00000153707	PTPRD	1.0
chr9	9026995.0	9027226.0	chr4	76601999.0	76602223.0													3.03527	9.04214	6.37477				ENSG00000153707	PTPRD	1.0
chr9	9027838.0	9028149.0	chr4	76604120.0	76604424.0													2.38462	5.47216	3.28483				ENSG00000153707	PTPRD	1.0
chr9	9040129.0	9040409.0	chr4	76616667.0	76616910.0													3.68893	11.58318	8.72635				ENSG00000153707	PTPRD	1.0
chr9	9045852.0	9046038.0	chr4	76622569.0	76622753.0													2.69718	6.97769	4.55149				ENSG00000153707	PTPRD	1.0
chr9	9073963.0	9074233.0	chr4	76658424.0	76658684.0													1.95008	3.25488	1.55788				ENSG00000153707	PTPRD	1.0
chr9	9080550.0	9084640.0	chr4	76661836.0	76662075.0													2.55474	5.67937	3.46029				ENSG00000153707	PTPRD	1.0
chr9	9099258.0	9099762.0	chr4	76672324.0	76672813.0													2.36803	4.51048	2.51033				ENSG00000153707	PTPRD	1.0
chr9	9110005.0	9110165.0	chr4	76683855.0	76684005.0													2.43815	6.08392	3.80139				ENSG00000153707	PTPRD	1.0
chr9	9110297.0	9110510.0	chr4	76684138.0	76684338.0													2.43031	6.05137	3.77152				ENSG00000153707	PTPRD	1.0
chr9	9114456.0	9114626.0	chr4	76688257.0	76688417.0													2.59536	6.57768	4.21674				ENSG00000153707	PTPRD	1.0
chr9	9125078.0	9125564.0	chr4	76702382.0	76702835.0													3.269525	10.89143	8.098559999999999				ENSG00000153707	PTPRD	1.0
chr9	9125906.0	9126106.0	chr4	76703251.0	76703440.0													2.55928	6.58225	4.22113				ENSG00000153707	PTPRD	1.0
chr9	9130728.0	9130871.0	chr4	76704786.0	76704946.0													2.36136	5.63671	3.43486				ENSG00000153707	PTPRD	1.0
chr9	9148398.0	9148547.0	chr4	76724550.0	76724700.0													2.18679	3.93628	2.04795				ENSG00000153707	PTPRD	1.0
chr9	9149705.0	9150029.0	chr4	76725938.0	76726210.0													3.28374	8.94963	6.31085				ENSG00000153707	PTPRD	1.0
chr9	9151997.0	9152215.0	chr4	76727538.0	76727690.0													2.49042	4.75012	2.67473				ENSG00000153707	PTPRD	1.0
chr9	9152434.0	9153057.0	chr4	76727880.0	76728496.0													3.519075	10.069055	7.383305				ENSG00000153707	PTPRD	1.0
chr9	9180717.0	9180962.0	chr4	76763385.0	76763602.0													3.66615	14.01115	11.02903				ENSG00000153707	PTPRD	1.0
chr9	9184204.0	9184421.0	chr4	76766549.0	76766756.0													2.2943	4.88095	2.79393				ENSG00000153707	PTPRD	1.0
chr9	9198686.0	9198893.0	chr4	76782840.0	76783015.0													2.51347	5.53582	3.34281				ENSG00000153707	PTPRD	1.0
chr9	9199167.0	9199383.0	chr4	76783246.0	76783452.0													2.86772	7.27714	4.79764				ENSG00000153707	PTPRD	1.0
chr9	9205249.0	9205379.0	chr4	76790043.0	76790193.0													2.60782	5.55681	3.3619				ENSG00000153707	PTPRD	1.0
chr9	9212791.0	9213021.0	chr4	76797170.0	76797331.0													2.58745	5.64162	3.43941				ENSG00000153707	PTPRD	1.0
chr9	9214785.0	9215103.0	chr4	76798758.0	76798968.0													2.12551	3.43126	1.66138				ENSG00000153707	PTPRD	1.0
chr9	9219672.0	9219829.0	chr4	76802768.0	76802951.0													2.49042	4.75012	2.67473				ENSG00000153707	PTPRD	1.0
chr9	9223954.0	9224194.0	chr4	76812823.0	76813059.0													2.5987	5.22302	3.05673				ENSG00000153707	PTPRD	1.0
chr9	9229440.0	9229724.0	chr4	76820349.0	76820644.0													1.9992	3.42006	1.66138				ENSG00000153707	PTPRD	1.0
chr9	9231063.0	9231324.0	chr4	76824034.0	76824323.0													2.45148	4.77073	2.69341				ENSG00000153707	PTPRD	1.0
chr9	9262447.0	9262773.0	chr4	76851046.0	76851332.0													2.13062	3.65279	1.85223				ENSG00000153707	PTPRD	1.0
chr9	9275305.0	9275669.0	chr4	76856139.0	76856540.0													2.69753	6.965665	4.722665				ENSG00000153707	PTPRD	1.0			1.0	0.0	intron_variant
chr9	9278552.0	9278735.0	chr4	76859332.0	76859518.0													2.79783	7.02373	4.59411				ENSG00000153707	PTPRD	1.0
chr9	9281588.0	9281761.0	chr4	76864194.0	76864360.0													3.04609	9.28191	6.60232				ENSG00000153707	PTPRD	1.0
chr9	9284198.0	9284366.0	chr4	76866571.0	76866747.0													2.443	5.56085	3.36556				ENSG00000153707	PTPRD	1.0
chr9	9284983.0	9285385.0	chr4	76867508.0	76867896.0													2.68033	7.07192	4.63899				ENSG00000153707	PTPRD	1.0
chr9	9295982.0	9296362.0	chr4	76883725.0	76884100.0													2.63502	5.92454	3.674139999999999				ENSG00000153707	PTPRD	1.0
chr9	9313335.0	9313677.0	chr4	76906314.0	76906641.0													2.72408	6.75342	4.34279				ENSG00000153707	PTPRD	1.0
chr9	9314613.0	9314762.0	chr4	76907562.0	76907712.0													2.29358	4.3966	2.40708				ENSG00000153707	PTPRD	1.0
chr9	9317090.0	9317248.0	chr4	76910274.0	76910424.0													2.43129	4.57301	2.56681				ENSG00000153707	PTPRD	1.0
chr9	9320951.0	9321137.0	chr4	76915711.0	76915894.0													2.60782	5.55681	3.3619				ENSG00000153707	PTPRD	1.0
chr9	9331045.0	9331325.0	chr4	76930307.0	76930542.0													3.902	13.98405	11.00277				ENSG00000153707	PTPRD	1.0
chr9	9333307.0	9333445.0	chr4	76933157.0	76933311.0													2.79218	7.68791	5.18011				ENSG00000153707	PTPRD	1.0
chr9	9345626.0	9345886.0	chr4	76942341.0	76942535.0													2.45077	5.31624	3.142				ENSG00000153707	PTPRD	1.0
chr9	9363238.0	9363424.0	chr4	76959076.0	76959226.0													2.30947	4.44849	2.45402				ENSG00000153707	PTPRD	1.0
chr9	9364533.0	9365045.0	chr4	76960277.0	76960750.0													2.56102	6.0150500000000005	3.77265				ENSG00000153707	PTPRD	1.0
chr9	9393484.0	9393778.0	chr4	76979146.0	76979464.0													2.53061	6.03055	3.75228				ENSG00000153707	PTPRD	1.0
chr9	9410726.0	9411037.0	chr4	76999101.0	76999402.0													2.12048	3.51901	1.73212				ENSG00000153707	PTPRD	1.0
chr9	9416105.0	9416543.0	chr4	77004255.0	77004693.0													2.17714	3.68883	1.88448				ENSG00000153707	PTPRD	1.0			1.0	0.0	intron_variant	0.009836	1.0
chr9	9418757.0	9418936.0	chr4	77007778.0	77007933.0													2.28928	4.02208	2.12512				ENSG00000153707	PTPRD	1.0
chr9	9421075.0	9421267.0	chr4	77010461.0	77010637.0													2.5987	5.22302	3.05673				ENSG00000153707	PTPRD	1.0
chr9	9425617.0	9425790.0	chr4	77018333.0	77018494.0													2.79648	6.3318	3.98959				ENSG00000153707	PTPRD	1.0
chr9	9433665.0	9433788.0	chr4	77020033.0	77020183.0													2.27386	3.8579	1.97712				ENSG00000153707	PTPRD	1.0
chr9	9454648.0	9454775.0	chr4	77044332.0	77044499.0													2.61375	5.72959	3.47566				ENSG00000153707	PTPRD	1.0
chr9	9455424.0	9455613.0	chr4	77046998.0	77047187.0													2.34477	4.81516	2.7341				ENSG00000153707	PTPRD	1.0
chr9	9461554.0	9461886.0	chr4	77049484.0	77049792.0													2.61841	6.82249	4.407				ENSG00000153707	PTPRD	1.0
chr9	9511045.0	9511240.0	chr4	77106499.0	77106663.0													2.18245	4.03117	2.1335				ENSG00000153707	PTPRD	1.0
chr9	9513890.0	9514145.0	chr4	77110046.0	77110264.0													2.56148	5.25784	3.0885				ENSG00000153707	PTPRD	1.0
chr9	9515054.0	9515344.0	chr4	77111060.0	77111325.0													3.03182	7.27864	4.79764				ENSG00000153707	PTPRD	1.0
chr9	9515615.0	9516337.0	chr4	77111588.0	77112047.0													3.24837	8.39731	5.78946				ENSG00000153707	PTPRD	1.0
chr9	9518006.0	9518153.0	chr4	77118391.0	77118541.0													2.5987	5.22302	3.05673				ENSG00000153707	PTPRD	1.0
chr9	9527744.0	9528150.0	chr4	77139487.0	77139878.0													3.68149	10.79808	7.9893				ENSG00000153707	PTPRD	1.0
chr9	9532429.0	9532661.0	chr4	77148745.0	77148971.0													2.76753	6.74416	4.33404				ENSG00000153707	PTPRD	1.0
chr9	9541186.0	9541565.0	chr4	77157146.0	77157550.0													2.891445	6.666635	4.294855				ENSG00000153707	PTPRD	1.0
chr9	9545003.0	9545547.0	chr4	77161825.0	77162296.0													2.21286	3.68325	1.87943				ENSG00000153707	PTPRD	1.0
chr9	9569791.0	9569976.0	chr4	77181313.0	77181497.0													2.77492	6.26158	3.92451				ENSG00000153707	PTPRD	1.0
chr9	9574965.0	9575147.0	chr4	77194529.0	77194715.0													2.75278	6.02173	3.74423				ENSG00000153707	PTPRD	1.0
chr9	9605509.0	9605903.0	chr4	77218738.0	77219072.0													3.89805	12.07405	9.18417				ENSG00000153707	PTPRD	1.0
chr9	9611532.0	9611775.0	chr4	77232524.0	77232779.0													2.47036	4.96822	2.87341				ENSG00000153707	PTPRD	1.0
chr9	9618511.0	9618763.0	chr4	77238381.0	77238585.0													2.05224	3.31331	1.60986				ENSG00000153707	PTPRD	1.0
chr9	9619808.0	9620227.0	chr4	77240343.0	77240707.0													2.4207099999999997	5.23337	3.124615				ENSG00000153707	PTPRD	1.0
chr9	9635129.0	9635439.0	chr4	77255592.0	77255863.0													2.66055	6.20187	3.88547				ENSG00000153707	PTPRD	1.0
chr9	9644140.0	9644439.0	chr4	77266649.0	77266846.0													2.38214	4.29486	2.31495				ENSG00000153707	PTPRD	1.0
chr9	9661395.0	9661844.0	chr4	77273089.0	77273533.0													3.91753	12.6864	9.77351				ENSG00000153707	PTPRD	1.0
chr9	9664067.0	9664194.0	chr4	77277335.0	77277650.0													2.48696	4.81996	2.773425				ENSG00000153707	PTPRD	1.0
chr9	9665892.0	9666073.0	chr4	77279292.0	77279486.0													2.70698	5.71291	3.46029				ENSG00000153707	PTPRD	1.0
chr9	9721483.0	9721705.0	chr4	77327210.0	77327436.0													2.18801	4.26804	2.31495				ENSG00000153707	PTPRD	1.0
chr9	9729018.0	9729147.0	chr4	77330300.0	77330455.0													2.77895	7.29465	4.81259				ENSG00000153707	PTPRD	1.0
chr9	9737113.0	9737487.0	chr4	77337735.0	77338082.0													3.02394	8.80225	6.17177				ENSG00000153707	PTPRD	1.0
chr9	9750818.0	9751023.0	chr4	77352640.0	77352857.0													2.08173	3.89209	2.00783				ENSG00000153707	PTPRD	1.0
chr9	9753256.0	9753471.0	chr4	77355831.0	77356046.0													2.4855	5.71887	3.4658				ENSG00000153707	PTPRD	1.0
chr9	9757780.0	9758138.0	chr4	77361214.0	77361585.0													2.44987	5.533175	3.34422				ENSG00000153707	PTPRD	1.0
chr9	9758349.0	9758717.0	chr4	77361793.0	77362132.0													2.38781	5.22421	3.05776				ENSG00000153707	PTPRD	1.0
chr9	9761480.0	9761721.0	chr4	77363994.0	77364201.0													2.61976	6.98181	4.55537				ENSG00000153707	PTPRD	1.0
chr9	9761857.0	9762202.0	chr4	77364331.0	77364650.0													2.06795	3.93931	2.05054				ENSG00000153707	PTPRD	1.0
chr9	9773946.0	9774292.0	chr4	77385693.0	77386001.0													3.09623	9.29006	6.61025				ENSG00000153707	PTPRD	1.0
chr9	9803037.0	9803338.0	chr4	77411601.0	77411883.0													2.49042	4.75012	2.67473				ENSG00000153707	PTPRD	1.0
chr9	9816418.0	9816878.0	chr4	77438411.0	77438760.0													2.36686	5.01959	2.92024				ENSG00000153707	PTPRD	1.0
chr9	9817465.0	9817563.0	chr4	77439452.0	77439602.0													2.20678	4.33407	2.35061				ENSG00000153707	PTPRD	1.0			1.0	0.0	intron_variant
chr9	9835025.0	9835147.0	chr4	77444478.0	77444651.0													2.81237	7.76942	5.25604				ENSG00000153707	PTPRD	1.0
chr9	9847650.0	9847957.0	chr4	77453944.0	77454271.0													3.68043	12.56161	9.65349				ENSG00000153707	PTPRD	1.0
chr9	9857966.0	9858301.0	chr4	77463998.0	77464334.0													2.23141	4.42046	2.42884				ENSG00000153707	PTPRD	1.0
chr9	9873432.0	9873609.0	chr4	77473589.0	77473748.0													2.45801	5.61677	3.41673				ENSG00000153707	PTPRD	1.0
chr9	9886996.0	9887348.0	chr4	77483561.0	77483853.0													3.08778	8.85665	6.22313				ENSG00000153707	PTPRD	1.0
chr9	9894192.0	9894718.0	chr4	77493791.0	77494261.0													3.0678599999999996	10.874965	8.34304				ENSG00000153707	PTPRD	1.0
chr9	9898571.0	9898732.0	chr4	77497708.0	77497858.0													2.38214	4.29486	2.31495				ENSG00000153707	PTPRD	1.0
chr9	9911143.0	9911331.0	chr4	77518075.0	77518225.0													2.46305	4.94486	2.85224				ENSG00000153707	PTPRD	1.0
chr9	9921317.0	9921484.0	chr4	77538272.0	77538445.0													3.11579	9.3691	6.68502				ENSG00000153707	PTPRD	1.0
chr9	9940075.0	9940222.0	chr4	77554877.0	77555031.0													2.45399	5.32757	3.15237				ENSG00000153707	PTPRD	1.0
chr9	9982093.0	9982385.0	chr4	77586755.0	77587030.0													2.16558	3.44	1.66138				ENSG00000153707	PTPRD	1.0
chr9	10014912.0	10015133.0	chr4	77613185.0	77613402.0													2.08153	3.59781	1.80299				ENSG00000153707	PTPRD	1.0
chr9	10026070.0	10026279.0	chr4	77626718.0	77626898.0													2.57235	5.74034	3.48564				ENSG00000153707	PTPRD	1.0
chr9	10026584.0	10026970.0	chr4	77627199.0	77627527.0													2.49423	5.32728	3.1522				ENSG00000153707	PTPRD	1.0
chr9	10036334.0	10036555.0	chr4	77637503.0	77637684.0													3.34928	9.84739	7.11847				ENSG00000153707	PTPRD	1.0
chr9	10040209.0	10040544.0	chr4	77638324.0	77638676.0													2.72428	6.42503	4.07589				ENSG00000153707	PTPRD	1.0
chr9	10042423.0	10042631.0	chr4	77640634.0	77640784.0													2.09924	3.4551	1.67485				ENSG00000153707	PTPRD	1.0
chr9	10047081.0	10047991.0	chr4	77645924.0	77646377.0													2.09014	3.3794	1.638265				ENSG00000153707	PTPRD	1.0
chr9	10051032.0	10051175.0	chr4	77649015.0	77649165.0													2.50464	5.36258	3.1844				ENSG00000153707	PTPRD	1.0
chr9	10052272.0	10052416.0	chr4	77649710.0	77649860.0													2.20183	3.98439	2.09114				ENSG00000153707	PTPRD	1.0
chr9	10056645.0	10056798.0	chr4	77651650.0	77651803.0													2.25023	4.25456	2.31495				ENSG00000153707	PTPRD	1.0
chr9	10059199.0	10059484.0	chr4	77654674.0	77654940.0													2.12404	3.83743	1.97712				ENSG00000153707	PTPRD	1.0
chr9	10061958.0	10062201.0	chr4	77657005.0	77657237.0													2.19974	4.08829	2.1848				ENSG00000153707	PTPRD	1.0
chr9	10063179.0	10063339.0	chr4	77657850.0	77658000.0													2.18679	3.93628	2.04795				ENSG00000153707	PTPRD	1.0
chr9	10067652.0	10067934.0	chr4	77663013.0	77663208.0													2.22916	4.18529	2.27189				ENSG00000153707	PTPRD	1.0
chr9	10069320.0	10069711.0	chr4	77664899.0	77665262.0													3.2535	9.70405	6.982				ENSG00000153707	PTPRD	1.0
chr9	10073942.0	10074257.0	chr4	77670730.0	77671052.0													2.33708	4.66351	2.64849				ENSG00000153707	PTPRD	1.0
chr9	10076227.0	10076556.0	chr4	77673156.0	77673460.0													3.13339	9.03233	6.36563				ENSG00000153707	PTPRD	1.0
chr9	10086862.0	10087025.0	chr4	77685122.0	77685272.0													2.48447	5.15375	3.04178				ENSG00000153707	PTPRD	1.0
chr9	10091874.0	10092220.0	chr4	77697229.0	77697548.0													2.63286	5.79332	3.53414				ENSG00000153707	PTPRD	1.0
chr9	10102074.0	10102223.0	chr4	77701546.0	77701704.0													2.62192	5.44799	3.26256				ENSG00000153707	PTPRD	1.0
chr9	10108621.0	10108886.0	chr4	77703326.0	77703593.0													4.33117	14.76412	11.73851				ENSG00000153707	PTPRD	1.0
chr9	10110191.0	10110437.0	chr4	77704859.0	77705108.0													2.16558	3.44	1.66138				ENSG00000153707	PTPRD	1.0
chr9	10121326.0	10121550.0	chr4	77724860.0	77725058.0													2.18527	3.82231	1.97712				ENSG00000153707	PTPRD	1.0
chr9	10122594.0	10122798.0	chr4	77727128.0	77727337.0													2.98795	7.707	5.1979				ENSG00000153707	PTPRD	1.0
chr9	10144740.0	10144881.0	chr4	77743773.0	77743925.0													3.03182	7.27864	4.79764				ENSG00000153707	PTPRD	1.0
chr9	10164161.0	10164453.0	chr4	77758994.0	77759284.0													3.55086	11.06735	8.24707				ENSG00000153707	PTPRD	1.0
chr9	10197656.0	10197815.0	chr4	77784332.0	77784496.0													3.78977	11.43006	8.57941				ENSG00000153707	PTPRD	1.0
chr9	10209163.0	10209378.0	chr4	77803780.0	77803989.0													3.20963	8.69037	6.06631				ENSG00000153707	PTPRD	1.0
chr9	10214664.0	10214907.0	chr4	77808296.0	77808555.0													2.51521	5.97217	3.69889				ENSG00000153707	PTPRD	1.0
chr9	10219209.0	10219357.0	chr4	77812185.0	77812337.0													2.8922	7.72735	5.21693				ENSG00000153707	PTPRD	1.0
chr9	10233168.0	10233427.0	chr4	77824412.0	77824674.0													3.00533	7.76849	5.25517				ENSG00000153707	PTPRD	1.0
chr9	10250732.0	10250896.0	chr4	77843439.0	77843637.0													2.15703	3.94698	2.05757				ENSG00000153707	PTPRD	1.0
chr9	10259832.0	10259970.0	chr4	77853170.0	77853419.0													2.34172	4.8046	2.72451				ENSG00000153707	PTPRD	1.0
chr9	10273091.0	10273301.0	chr4	77861659.0	77861849.0													2.99228	7.72232	5.21217				ENSG00000153707	PTPRD	1.0
chr9	10289376.0	10289643.0	chr4	77876768.0	77877028.0													2.24839	3.78513	1.97047				ENSG00000153707	PTPRD	1.0
chr9	10341948.0	10342222.0	chr4	77926533.0	77926808.0													2.13282	3.55605	1.76529				ENSG00000153707	PTPRD	1.0			1.0	0.0	intron_variant
chr9	10350659.0	10351010.0	chr4	77946092.0	77946426.0													2.59067	6.86094	4.4428				ENSG00000153707	PTPRD	1.0
chr9	10351856.0	10352077.0	chr4	77948122.0	77948333.0													2.24168	5.03008	2.92976				ENSG00000153707	PTPRD	1.0
chr9	10353206.0	10353364.0	chr4	77949480.0	77949630.0													2.08623	4.20244	2.28752				ENSG00000153707	PTPRD	1.0
chr9	10362327.0	10362465.0	chr4	77959025.0	77959175.0													2.15914	4.16628	2.25476				ENSG00000153707	PTPRD	1.0						0.005492	1.0
chr9	10366617.0	10366953.0	chr4	77962156.0	77962464.0													2.91916	8.93024	6.29265				ENSG00000153707	PTPRD	1.0
chr9	10367677.0	10368217.0	chr4	77963105.0	77963583.0													2.692615	7.450535	4.961535				ENSG00000153707	PTPRD	1.0
chr9	10371832.0	10372092.0	chr4	77971424.0	77971747.0													2.70698	5.71291	3.46029				ENSG00000153707	PTPRD	1.0
chr9	10374488.0	10374713.0	chr4	77980549.0	77980748.0													2.49042	4.75012	2.67473				ENSG00000153707	PTPRD	1.0
chr9	10375603.0	10375760.0	chr4	77981961.0	77982116.0													2.38214	4.29486	2.31495				ENSG00000153707	PTPRD	1.0
chr9	10381428.0	10381650.0	chr4	77985913.0	77986111.0													2.36183	4.61878	2.60826				ENSG00000153707	PTPRD	1.0
chr9	10391657.0	10391847.0	chr4	77994760.0	77994955.0													2.13358	3.66201	1.86044				ENSG00000153707	PTPRD	1.0
chr9	10400034.0	10400183.0	chr4	78004168.0	78004319.0													2.71663	6.39833	4.05122				ENSG00000153707	PTPRD	1.0
chr9	10402724.0	10402950.0	chr4	78006716.0	78006932.0													2.94795	7.75126	5.23917				ENSG00000153707	PTPRD	1.0
chr9	10418793.0	10419007.0	chr4	78025209.0	78025411.0													2.41523	4.9246	2.83368				ENSG00000153707	PTPRD	1.0
chr9	10436823.0	10437124.0	chr4	78038480.0	78038752.0													2.24939	4.01998	2.12346				ENSG00000153707	PTPRD	1.0
chr9	10446849.0	10448651.0	chr4	78054878.0	78055557.0													2.59131	6.077529999999999	3.79492				ENSG00000153707	PTPRD	1.0
chr9	10502311.0	10502466.0	chr4	78085507.0	78085657.0													2.43284	4.71284	2.67473				ENSG00000153707	PTPRD	1.0
chr9	10504676.0	10505186.0	chr4	78088498.0	78088783.0													2.06089	3.33945	1.63314				ENSG00000153707	PTPRD	1.0
chr9	10519539.0	10522184.0	chr4	78097340.0	78097581.0													2.17391	3.67918	1.87579				ENSG00000153707	PTPRD	1.0
chr9	10525990.0	10526190.0	chr4	78103386.0	78103583.0													2.38214	4.29486	2.31495				ENSG00000153707	PTPRD	1.0
chr9	10527008.0	10527207.0	chr4	78104350.0	78104548.0													2.16558	3.44	1.66138				ENSG00000153707	PTPRD	1.0
chr9	10542100.0	10542273.0	chr4	78118526.0	78118686.0													3.24837	8.39731	5.78946				ENSG00000153707	PTPRD	1.0
chr9	10553966.0	10554147.0	chr4	78149634.0	78149809.0													2.38214	4.29486	2.31495				ENSG00000153707	PTPRD	1.0
chr9	10554416.0	10555078.0	chr4	78150050.0	78150412.0													3.031815	7.46429	5.0446349999999995				ENSG00000153707	PTPRD	1.0
chr9	10588101.0	10588272.0	chr4	78186165.0	78186375.0													3.62105	12.81535	9.88559				ENSG00000153707	PTPRD	1.0
chr9	10589584.0	10589797.0	chr4	78187822.0	78188027.0													3.21414	10.39685	7.62317				ENSG00000153707	PTPRD	1.0
chr9	10597025.0	10597281.0	chr4	78196122.0	78196319.0													2.65617	5.87081	3.60562				ENSG00000153707	PTPRD	1.0
chr9	10609029.0	10609225.0	chr4	78208388.0	78208581.0													2.95567	9.08872	6.41892				ENSG00000153707	PTPRD	1.0
chr9	10613704.0	10613903.0	chr4	78212455.0	78212665.0													2.70381	7.00353	4.57535				ENSG00000153707	PTPRD		1.0
chr9	10614706.0	10614876.0	chr4	78213557.0	78213727.0													2.02109	3.31062	1.60763				ENSG00000153707	PTPRD		1.0
chr9	10620862.0	10621548.0	chr4	78220568.0	78220719.0													2.88323	7.15285	4.71385												0.002886	1.0
chr9	10621798.0	10622006.0	chr4	78220963.0	78221146.0													2.83203	6.79764	4.38392												0.004106	1.0
chr9	10627850.0	10628783.0	chr4	78232328.0	78232608.0													3.06984	9.77645	7.05081
chr9	10639192.0	10639354.0	chr4	78243415.0	78243570.0													2.71449	6.22723	3.89275
chr9	10643329.0	10643514.0	chr4	78252848.0	78253027.0													2.2499	4.60094	2.59188
chr9	10645843.0	10646005.0	chr4	78254902.0	78255054.0													2.03046	3.61726	1.82032
chr9	10661959.0	10662113.0	chr4	78273547.0	78273697.0													2.37481	4.40257	2.41242
chr9	10691530.0	10691758.0	chr4	78291471.0	78291677.0													2.07932	3.88354	2.00019
chr9	10696443.0	10696639.0	chr4	78309833.0	78310044.0													2.70698	5.71291	3.46029
chr9	10698438.0	10698583.0	chr4	78318103.0	78318256.0													2.92354	6.74126	4.33141									1.0	0.0	intergenic_variant
chr9	10699333.0	10699633.0	chr4	78318925.0	78319253.0													3.89805	12.07405	9.18417
chr9	10729141.0	10729453.0	chr4	78336993.0	78337303.0													3.63153	12.36326	9.46263
chr9	10732455.0	10732666.0	chr4	78338943.0	78339135.0													2.43796	5.27118	3.10072
chr9	10773991.0	10774435.0	chr4	78389341.0	78389772.0													2.8152549999999996	6.290464999999999	3.97919
chr9	10811738.0	10811974.0	chr4	78401941.0	78402162.0													3.7461	11.53568	8.6808
chr9	10858889.0	10859090.0	chr4	78456176.0	78456376.0													2.27386	3.8579	1.97712
chr9	10865789.0	10865952.0	chr4	78485710.0	78485866.0													2.81526	6.21917	3.88547
chr9	10876125.0	10876405.0	chr4	78528487.0	78528751.0													3.00353	8.33725	5.75942
chr9	10881100.0	10881278.0	chr4	78535126.0	78535278.0													3.10992	7.73169	5.22082
chr9	10894464.0	10897782.0	chr4	78568586.0	78568982.0													3.51859	12.61499	9.7049
chr9	10917117.0	10917218.0	chr4	78586803.0	78586965.0													2.46253	4.66674	2.65132
chr9	10918695.0	10919033.0	chr4	78596669.0	78596965.0													3.01724	7.23142	4.78688
chr9	10928253.0	10928399.0	chr4	78604569.0	78604740.0													2.73438	6.29454	3.955
chr9	10928951.0	10929222.0	chr4	78605829.0	78606056.0													2.89079	6.63646	4.27101
chr9	10991887.0	10992098.0	chr4	78665981.0	78666181.0													2.27386	3.8579	1.97712
chr9	11003762.0	11004087.0	chr4	78682202.0	78682533.0													2.70698	5.71291	3.46029
chr9	11068417.0	11068602.0	chr4	78793278.0	78793471.0													3.03182	7.27864	4.79764
chr9	11085775.0	11085997.0	chr4	78808617.0	78808815.0													2.91751	7.08905	4.65489
chr9	11088842.0	11089284.0	chr4	78817741.0	78818139.0													2.5987	5.22302	3.05673
chr9	11089483.0	11089844.0	chr4	78818312.0	78818644.0													3.35665	8.97769	6.31382
chr9	11094931.0	11095033.0	chr4	78826763.0	78826913.0													2.10896	3.68634	1.88229
chr9	11131000.0	11131187.0	chr4	78877230.0	78877405.0													2.16558	3.44	1.66138
chr9	11195212.0	11195650.0	chr4	78925047.0	78925483.0													2.76596	6.06352	3.78262									1.0	0.0	regulatory_region_variant
chr9	11199203.0	11199546.0	chr4	78927009.0	78927336.0													2.49042	4.75012	2.67473
chr9	11224478.0	11224694.0	chr4	78986742.0	78986952.0													1.99336	3.31202	1.60875
chr9	11280258.0	11280405.0	chr4	79044010.0	79044173.0													3.35606	9.19988	6.52455
chr9	11278475.0	11278625.0	chr4	79045707.0	79045879.0													2.65226	5.85781	3.59356
chr9	11318834.0	11319095.0	chr4	79051975.0	79052240.0													2.14844	3.60291	1.80757
chr9	11359625.0	11359800.0	chr4	79117617.0	79117824.0													3.34448	9.82956	7.10135
chr9	11428031.0	11428632.0	chr4	79199701.0	79200288.0													2.63517	6.11241	3.82747
chr9	11432276.0	11432506.0	chr4	79204767.0	79205000.0													2.43129	4.57301	2.56681
chr9	11433653.0	11433827.0	chr4	79206067.0	79206217.0													2.12048	3.51901	1.73212
chr9	11609858.0	11610253.0	chr4	79400932.0	79401272.0													2.36579	4.75971	2.68344
chr9	11645416.0	11645831.0	chr4	79434462.0	79434817.0													3.24837	8.39731	5.78946
chr9	11676339.0	11676721.0	chr4	79482432.0	79482779.0													2.4904200000000003	4.75894	2.68584
chr9	11677988.0	11678181.0	chr4	79484038.0	79484226.0													2.16558	3.44	1.66138
chr9	11685121.0	11685393.0	chr4	79499416.0	79499659.0													2.19974	4.08829	2.1848												0.00297	1.0
chr9	11707932.0	11708105.0	chr4	79534579.0	79534748.0													2.48447	5.15375	3.04178
chr9	11821898.0	11822052.0	chr4	79670713.0	79670916.0													2.35546	4.21679	2.30018
chr9	11829485.0	11829716.0	chr4	79678154.0	79678350.0													3.55731	10.84976	8.03881
chr9	11866805.0	11867207.0	chr4	79693131.0	79693453.0													2.61194	5.87694	3.61117
chr9	11872104.0	11872308.0	chr4	79697968.0	79698162.0													2.50376	5.07479	2.97007
chr9	11902788.0	11902997.0	chr4	79710649.0	79710856.0													3.6239	11.34154	8.50973
chr9	12066755.0	12066936.0	chr4	79976790.0	79976967.0													2.95515	7.02908	4.59919
chr9	12177448.0	12177798.0	chr4	80054053.0	80054403.0													2.18522	3.60377	1.80813
chr9	12189865.0	12190102.0	chr4	80084178.0	80084437.0													2.05082	3.40381	1.66138
chr9	12212911.0	12213074.0	chr4	80131726.0	80131876.0													2.49042	4.75012	2.67473
chr9	12230874.0	12233397.0	chr4	80164135.0	80164446.0													2.10406	3.62281	1.81925									1.0	0.0	intergenic_variant
chr9	12264516.0	12264933.0	chr4	80193666.0	80194027.0													2.16558	3.44	1.66138									1.0	0.0	intergenic_variant
chr9	12266849.0	12267325.0	chr4	80196090.0	80196532.0													3.55353	11.56062	8.7047
chr9	12278451.0	12278730.0	chr4	80209193.0	80209463.0													2.13953	3.68051	1.87697
chr9	12279291.0	12279492.0	chr4	80209948.0	80210134.0													2.32058	4.73139	2.67473
chr9	12296083.0	12296352.0	chr4	80247724.0	80247992.0													2.16558	3.44	1.66138
chr9	12305802.0	12305971.0	chr4	80268194.0	80268375.0													2.81526	6.21917	3.88547
chr9	12307540.0	12307722.0	chr4	80269709.0	80269859.0													2.42915	4.70135	2.67473
chr9	12318557.0	12318954.0	chr4	80281482.0	80281817.0													2.7027	5.69967	3.46029
chr9	12373635.0	12373811.0	chr4	80357409.0	80357578.0													2.84035	6.82617	4.41039
chr9	12397038.0	12397323.0	chr4	80408180.0	80408459.0													2.16558	3.44	1.66138
chr9	12409611.0	12409902.0	chr4	80433354.0	80433616.0													2.15517	3.41105	1.66138
chr9	12440572.0	12440750.0	chr4	80486821.0	80487009.0													3.03183	7.66754	5.16109
chr9	12441596.0	12441856.0	chr4	80487328.0	80487596.0													3.17155	8.76348	6.13502
chr9	12452026.0	12452218.0	chr4	80504161.0	80504349.0													2.73141	7.60613	5.10374
chr9	12452711.0	12452880.0	chr4	80504842.0	80504992.0													2.30503	5.04199	2.94048
chr9	12465098.0	12465369.0	chr4	80517531.0	80517805.0													2.37906	5.32152	3.14679
chr9	12517702.0	12517856.0	chr4	80589428.0	80589578.0													2.3282	5.25358	3.08475
chr9	12520854.0	12521169.0	chr4	80592849.0	80593151.0													3.81679	16.80084	13.69918
chr9	12539284.0	12539501.0	chr4	80631473.0	80631678.0													3.41602	11.70068	8.83921
chr9	12547603.0	12548081.0	chr4	80638296.0	80638995.0													2.29358	4.3966	2.40708
chr9	12548860.0	12549192.0	chr4	80639873.0	80640127.0													2.42845	5.23764	3.06986
chr9	12554693.0	12555056.0	chr4	80644429.0	80644761.0													3.48617	12.94305	10.0088
chr9	12562643.0	12562849.0	chr4	80655447.0	80655704.0													4.33117	14.76412	11.73851
chr9	12573035.0	12573281.0	chr4	80668232.0	80668442.0													2.43129	4.57301	2.56681
chr9	12573947.0	12574126.0	chr4	80671636.0	80671856.0													2.29008	4.26495	2.31495
chr9	12576893.0	12577342.0	chr4	80674450.0	80674848.0													3.02336	8.21932	5.64861
chr9	12593017.0	12593199.0	chr4	80696254.0	80696438.0													2.1955	3.63337	1.83473
chr9	12604557.0	12604708.0	chr4	80703321.0	80703471.0													2.49042	4.75012	2.67473
chr9	12614909.0	12615255.0	chr4	80726430.0	80726783.0													2.55913	6.43394	4.08396
chr9	12623033.0	12623516.0	chr4	80737927.0	80738350.0													2.80456	7.2207	4.777
chr9	12635508.0	12635749.0	chr4	80756981.0	80757199.0													2.49827	6.61495	4.25129
chr9	12636694.0	12637086.0	chr4	80757752.0	80758062.0													2.2972	5.25331	3.08452
chr9	12645413.0	12645627.0	chr4	80773718.0	80773929.0													2.27822	5.29555	3.123
chr9	12670187.0	12670371.0	chr4	80788569.0	80788753.0													2.33148	4.27102	2.31495
chr9	12672022.0	12672188.0	chr4	80793742.0	80793900.0													2.27386	3.8579	1.97712
chr9	12680838.0	12681049.0	chr4	80820091.0	80820311.0													3.89805	12.07405	9.18417
chr9	12694049.0	12694416.0	chr4	80835126.0	80835492.0													2.48691	6.84594	4.42894				ENSG00000107165	TYRP1	1.0
chr9	12708059.0	12708343.0	chr4	80849792.0	80850081.0													2.07715	3.97304	2.081				ENSG00000107165	TYRP1	1.0
chr9	12716488.0	12716760.0	chr4	80862466.0	80862830.0													2.88462	9.31927	6.63785
chr9	12717585.0	12717765.0	chr4	80863617.0	80863808.0													2.41477	5.98681	3.71242
chr9	12719585.0	12719785.0	chr4	80866205.0	80866388.0													2.89673	10.09967	7.35862
chr9	12739336.0	12739536.0	chr4	80882273.0	80882475.0													1.96821	3.40149	1.66138
chr9	12748004.0	12748292.0	chr4	80886677.0	80886927.0													3.40751	13.26446	10.31877
chr9	12770923.0	12771070.0	chr4	80906581.0	80906731.0													2.87267	8.36932	5.78942				ENSG00000153714	LURAP1L		1.0
chr9	12774877.0	12775092.0	chr4	80910534.0	80910745.0													2.82575	9.5652	6.85574				ENSG00000153714	LURAP1L		0.67
chr9	12776166.0	12776692.0	chr4	80911747.0	80912224.0													3.2837249999999996	15.641585	12.96925				ENSG00000153714	LURAP1L	1.0
chr9	12777328.0	12777551.0	chr4	80916858.0	80917056.0													3.20553	12.67315	9.76087				ENSG00000153714	LURAP1L	1.0
chr9	12792456.0	12792624.0	chr4	80921022.0	80921180.0													2.57034	7.07356	4.6406				ENSG00000153714	LURAP1L	1.0
chr9	12796887.0	12797264.0	chr4	80924711.0	80925058.0													2.410005	4.862	2.80943				ENSG00000153714	LURAP1L	1.0
chr9	12797875.0	12798470.0	chr4	80925652.0	80926182.0													5.99572	26.8201	23.42455				ENSG00000153714	LURAP1L	1.0
chr9	12799202.0	12799369.0	chr4	80926791.0	80926943.0													2.16216	3.43049	1.66138				ENSG00000153714	LURAP1L	1.0
chr9	12811769.0	12812116.0	chr4	80941085.0	80941393.0													2.5239	6.29347	3.95415				ENSG00000153714	LURAP1L	1.0
chr9	12816969.0	12817348.0	chr4	80949801.0	80950174.0													2.0394300000000003	4.509505	2.53221				ENSG00000153714	LURAP1L	1.0
chr9	12817484.0	12818109.0	chr4	80950276.0	80950842.0													5.84862	45.02537	41.26863				ENSG00000153714	LURAP1L	1.0
chr9	12826234.0	12826677.0	chr4	80958054.0	80958412.0													2.755965	7.079595	4.766635
chr9	12827244.0	12827521.0	chr4	80959409.0	80959718.0													2.92354	6.74126	4.33141
chr9	12827650.0	12828513.0	chr4	80959843.0	80960638.0													3.3025149999999996	9.18496	6.69787
chr9	12843813.0	12844044.0	chr4	80971922.0	80972150.0													4.36494	21.33943	18.08911
chr9	12859773.0	12860098.0	chr4	81003470.0	81003761.0													3.04183	9.65439	6.93462
chr9	12879425.0	12879645.0	chr4	81022604.0	81022819.0													2.83308	8.20294	5.6333
chr9	12880183.0	12880718.0	chr4	81023307.0	81023761.0													2.41634	5.7314050000000005	3.500445
chr9	12883375.0	12883637.0	chr4	81026863.0	81027146.0													2.11985	3.92547	2.03825
chr9	12884864.0	12885067.0	chr4	81027678.0	81027874.0													3.07824	9.01844	6.35234
chr9	12904209.0	12904392.0	chr4	81031086.0	81031242.0													2.78782	6.3036	3.96353
chr9	12916071.0	12916310.0	chr4	81052371.0	81052579.0													3.14658	10.3131	7.54324
chr9	12923131.0	12923687.0	chr4	81059365.0	81059729.0													3.48797	13.89412	10.9161
chr9	12924061.0	12924904.0	chr4	81060085.0	81060290.0													2.52454	6.72832	4.33141
chr9	12940668.0	12941432.0	chr4	81065437.0	81065920.0													2.76112	5.96604	3.67288
chr9	12942652.0	12946848.0	chr4	81073811.0	81074171.0													2.52184	4.9373249999999995	2.8556
chr9	12979992.0	12980364.0	chr4	81099804.0	81100159.0													3.2641	11.47143	8.61916
chr9	12980773.0	12980970.0	chr4	81100568.0	81100903.0													2.390205	5.43003	3.2458549999999997
chr9	12981067.0	12981368.0	chr4	81101019.0	81101313.0													2.44461	5.83893	3.5764									1.0	0.0	intron_variant
chr9	13007010.0	13007378.0	chr4	81132985.0	81133303.0													2.56205	6.29748	3.95766
chr9	13009804.0	13010156.0	chr4	81137604.0	81137954.0													2.73973	6.97708	4.55095									1.0	0.0	intron_variant
chr9	13032768.0	13033482.0	chr4	81177835.0	81178235.0													2.36633	6.096555	3.861025
chr9	13033817.0	13034158.0	chr4	81178415.0	81178683.0													2.5256	6.87693	4.45778
chr9	13034377.0	13034560.0	chr4	81178884.0	81179053.0													2.2973	5.49449	3.30499
chr9	13049343.0	13049545.0	chr4	81187671.0	81187866.0													2.65781	6.6659	4.29837
chr9	13054554.0	13054891.0	chr4	81195336.0	81195614.0													3.05643	9.52156	6.82938
chr9	13055856.0	13056216.0	chr4	81207293.0	81207621.0													4.03941	13.97401	10.99325
chr9	13065869.0	13066066.0	chr4	81225288.0	81225480.0													2.02514	3.87365	1.99128
chr9	13069639.0	13070425.0	chr4	81236355.0	81237046.0													2.11752	3.3061	1.60334
chr9	13089830.0	13090095.0	chr4	81252986.0	81253183.0													2.34483	5.69453	3.46029
chr9	13104643.0	13105016.0	chr4	81277455.0	81277862.0													2.60805	6.9332	4.51016
chr9	13108980.0	13109332.0	chr4	81281745.0	81281969.0													2.02302	3.86563	1.98418				ENSG00000107186	MPDZ	1.0
chr9	13110522.0	13110862.0	chr4	81283224.0	81283536.0													2.1418	4.31334	2.3319				ENSG00000107186	MPDZ	1.0
chr9	13111108.0	13111299.0	chr4	81283768.0	81283943.0													2.78472	8.33883	5.76087				ENSG00000107186	MPDZ	1.0
chr9	13112464.0	13112698.0	chr4	81284982.0	81285171.0													2.63345	7.34884	4.86328				ENSG00000107186	MPDZ	1.0
chr9	13119938.0	13120115.0	chr4	81290658.0	81290842.0													2.35532	5.86495	3.60019				ENSG00000107186	MPDZ	1.0
chr9	13120815.0	13121000.0	chr4	81291443.0	81291604.0													2.03279	4.08701	2.18365				ENSG00000107186	MPDZ	1.0
chr9	13121591.0	13121979.0	chr4	81292232.0	81292659.0													2.89664	9.7374	7.01378				ENSG00000107186	MPDZ	1.0
chr9	13122117.0	13122326.0	chr4	81292791.0	81292999.0													2.50908	6.94634	4.5223				ENSG00000107186	MPDZ	1.0
chr9	13133577.0	13133861.0	chr4	81303356.0	81303630.0													2.55138	6.84367	4.42679				ENSG00000107186	MPDZ	1.0
chr9	13138581.0	13138834.0	chr4	81308837.0	81309010.0													2.379	5.19202	3.05673				ENSG00000107186	MPDZ	1.0
chr9	13139624.0	13140155.0	chr4	81309830.0	81310325.0													2.18535	4.25869	2.31495				ENSG00000107186	MPDZ	1.0
chr9	13154108.0	13154329.0	chr4	81323824.0	81323991.0													2.32394	5.48359	3.29511				ENSG00000107186	MPDZ	1.0
chr9	13164787.0	13164940.0	chr4	81332430.0	81332580.0													2.27031	5.14536	3.03426				ENSG00000107186	MPDZ	1.0
chr9	13167957.0	13168139.0	chr4	81335349.0	81335499.0													2.03927	3.74097	1.9311				ENSG00000107186	MPDZ	1.0
chr9	13177109.0	13177274.0	chr4	81349926.0	81350086.0													2.18326	4.90198	2.81309				ENSG00000107186	MPDZ	1.0
chr9	13181670.0	13182113.0	chr4	81354371.0	81354766.0													2.86613	9.05473	6.38679				ENSG00000107186	MPDZ	1.0
chr9	13183429.0	13183772.0	chr4	81356341.0	81356684.0													2.44604	6.11664	3.83154				ENSG00000107186	MPDZ	1.0
chr9	13186252.0	13186429.0	chr4	81358608.0	81358791.0													2.91723	9.65424	6.93451				ENSG00000107186	MPDZ	1.0
chr9	13190695.0	13191270.0	chr4	81361811.0	81362221.0													2.88704	8.97029	6.31382				ENSG00000107186	MPDZ	1.0
chr9	13191708.0	13191926.0	chr4	81362578.0	81362824.0													3.18264	11.09565	8.27416				ENSG00000107186	MPDZ	1.0
chr9	13213074.0	13213349.0	chr4	81372664.0	81372922.0													2.02088	3.9485	2.05903				ENSG00000107186	MPDZ	1.0
chr9	13217940.0	13218099.0	chr4	81379455.0	81379612.0													2.3933	5.37498	3.19574				ENSG00000107186	MPDZ	1.0
chr9	13220923.0	13221158.0	chr4	81382895.0	81383114.0													2.05966	4.00416	2.10899				ENSG00000107186	MPDZ	1.0
chr9	13239698.0	13239892.0	chr4	81396919.0	81397081.0													2.86987	6.92709	4.50424				ENSG00000107186	MPDZ	1.0
chr9	13240590.0	13240842.0	chr4	81397669.0	81397904.0													5.07285	19.81001	16.60609				ENSG00000107186	MPDZ	1.0
chr9	13244499.0	13245002.0	chr4	81415461.0	81415930.0													2.979095	8.712800000000001	6.252454999999999				ENSG00000107186	MPDZ	1.0			1.0	0.0	intron_variant
chr9	13249618.0	13249842.0	chr4	81420564.0	81420771.0													2.93767	8.64031	6.01875				ENSG00000107186	MPDZ	1.0
chr9	13259493.0	13259792.0	chr4	81425967.0	81426260.0													2.13618	4.60227	2.59319				ENSG00000107186	MPDZ	1.0
chr9	13264725.0	13265008.0	chr4	81429713.0	81429969.0													2.95775	9.65886	6.93899				ENSG00000107186	MPDZ	1.0
chr9	13265252.0	13265926.0	chr4	81430212.0	81430564.0													3.23529	11.33911	8.5074				ENSG00000107186	MPDZ	1.0
chr9	13275485.0	13275851.0	chr4	81439955.0	81440307.0													2.29709	5.01185	2.91306				ENSG00000107186	MPDZ	1.0			1.0	0.0
chr9	13323934.0	13324104.0	chr4	81472753.0	81472924.0													2.21766	4.37226	2.38501
chr9	13334060.0	13334205.0	chr4	81484341.0	81484491.0													2.44341	6.10571	3.82143
chr9	13334480.0	13334642.0	chr4	81484775.0	81484925.0													1.94611	3.32472	1.62017
chr9	13357042.0	13357213.0	chr4	81502870.0	81503026.0													2.02347	3.50151	1.71646
chr9	13370495.0	13370832.0	chr4	81513403.0	81513685.0													2.05672	4.37192	2.3848
chr9	13372337.0	13372505.0	chr4	81514565.0	81514715.0													2.09518	4.73091	2.67473
chr9	13375951.0	13376082.0	chr4	81518128.0	81518334.0													2.36735	5.14941	3.03768
chr9	13379233.0	13379572.0	chr4	81523421.0	81523691.0													3.20856	8.89746	6.26153
chr9	13410956.0	13411100.0	chr4	81545835.0	81545985.0													2.14345	4.00642	2.11109
chr9	13416423.0	13416658.0	chr4	81552570.0	81552836.0													2.5878	6.84897	4.43158
chr9	13422067.0	13422687.0	chr4	81557772.0	81558395.0													2.62927	7.24009	4.977155000000001
chr9	13426745.0	13426971.0	chr4	81563669.0	81563896.0													2.46717	5.78923	3.53069
chr9	13428442.0	13428849.0	chr4	81565259.0	81565644.0													2.21472	4.81614	2.7418750000000003
chr9	13436333.0	13436630.0	chr4	81572389.0	81572684.0													2.20876	4.78602	2.70736
chr9	13438565.0	13438725.0	chr4	81574537.0	81574687.0													1.95936	3.45533	1.67505
chr9	13446335.0	13446554.0	chr4	81581760.0	81581988.0													3.18828	9.66002	6.93998
chr9	13451235.0	13451638.0	chr4	81590125.0	81590554.0													2.35163	4.904294999999999	2.8411299999999997
chr9	13453039.0	13453251.0	chr4	81591908.0	81592121.0													3.19756	10.74563	7.95605
chr9	13455998.0	13456141.0	chr4	81594136.0	81594286.0													1.90153	3.32612	1.62133
chr9	13459094.0	13459291.0	chr4	81597172.0	81597343.0													2.15531	4.89057	2.80276
chr9	13459494.0	13459648.0	chr4	81597526.0	81597681.0													2.71293	8.66974	6.04669
chr9	13462596.0	13462814.0	chr4	81601283.0	81601488.0													3.36745	13.51622	10.55089
chr9	13508217.0	13508379.0	chr4	81645232.0	81645390.0													3.09859	10.70281	7.91515
chr9	13510528.0	13510826.0	chr4	81647915.0	81648145.0													2.1842	4.58062	2.57372
chr9	13513372.0	13513672.0	chr4	81650802.0	81651142.0													2.19531	4.5135	2.51314
chr9	13514056.0	13514392.0	chr4	81651483.0	81651787.0													2.01322	3.695075	1.860675
chr9	13522312.0	13523489.0	chr4	81660465.0	81660650.0													2.69663	6.49028	4.13602
chr9	13529421.0	13529804.0	chr4	81668918.0	81669298.0													2.06274	3.53708	1.74837
chr9	13543428.0	13543549.0	chr4	81681466.0	81681636.0													3.58491	11.43984	8.5888
chr9	13547682.0	13547856.0	chr4	81689995.0	81690154.0													2.67447	6.72949	4.33141
chr9	13548524.0	13548720.0	chr4	81691258.0	81691424.0													3.63636	13.12903	10.18811
chr9	13554729.0	13554886.0	chr4	81697960.0	81698111.0													2.81526	6.21917	3.88547
chr9	13559693.0	13559937.0	chr4	81715053.0	81715272.0													2.49042	4.75012	2.67473
chr9	13568922.0	13569188.0	chr4	81727097.0	81727374.0													2.40964	5.96544	3.69268
chr9	13580884.0	13581096.0	chr4	81735400.0	81735748.0													2.50104	5.77643	3.519
chr9	13587601.0	13587756.0	chr4	81744055.0	81744210.0													2.06677	3.74273	1.93277
chr9	13612072.0	13612540.0	chr4	81770818.0	81771256.0													2.220015	3.7627	1.92149
chr9	13613837.0	13613983.0	chr4	81781058.0	81781208.0													2.81526	6.21917	3.88547
chr9	13616538.0	13616717.0	chr4	81782712.0	81782867.0													2.68328	6.12115	3.83564
chr9	13618278.0	13618827.0	chr4	81784330.0	81784728.0													2.04724	3.6753	1.87239
chr9	13622074.0	13622367.0	chr4	81788504.0	81788788.0													2.44264	5.96686	3.69368
chr9	13644424.0	13644617.0	chr4	81824084.0	81824252.0													2.20949	4.34359	2.3592
chr9	13652991.0	13653328.0	chr4	81829520.0	81829834.0													2.25261	4.61073	2.60074
chr9	13656280.0	13656631.0	chr4	81834555.0	81834846.0													4.18021	15.68047	12.61839
chr9	13672463.0	13673279.0	chr4	81869514.0	81870296.0													3.01516	8.034725	5.6742525
chr9	13675137.0	13675642.0	chr4	81872273.0	81872758.0													3.39157	9.54915	6.85569
chr9	13675831.0	13676054.0	chr4	81872947.0	81873139.0													2.27386	3.8579	1.97712
chr9	13682271.0	13682474.0	chr4	81885635.0	81885792.0													2.27386	3.8579	1.97712
chr9	13686005.0	13686658.0	chr4	81896953.0	81897174.0													4.2383	18.297	15.14216
chr9	13687805.0	13688010.0	chr4	81897971.0	81898167.0													2.01126	3.46056	1.67966
chr9	13688379.0	13688580.0	chr4	81898445.0	81898639.0													2.56516	6.1611	3.87226
chr9	13690584.0	13690907.0	chr4	81900717.0	81900957.0													3.46493	9.57153	6.85574
chr9	13707288.0	13707482.0	chr4	81914638.0	81914842.0													2.0	3.5118	1.72564
chr9	13707778.0	13707975.0	chr4	81915151.0	81915343.0													2.76571	7.58064	5.08012
chr9	13718022.0	13718675.0	chr4	81926649.0	81927312.0													8.93727	93.22918	88.7937									1.0	0.0	intron_variant
chr9	13719626.0	13719872.0	chr4	81928277.0	81928492.0													2.35955	6.76944	4.35761
chr9	13724326.0	13724480.0	chr4	81932479.0	81932629.0													2.52752	6.01883	3.74162
chr9	13725691.0	13725854.0	chr4	81934265.0	81934430.0													2.26975	4.43661	2.44336									1.0	0.0	intron_variant
chr9	13727532.0	13727719.0	chr4	81936615.0	81936777.0													2.18785	4.48568	2.48796
chr9	13731183.0	13731551.0	chr4	81940378.0	81940720.0													2.07024	3.94772	2.05827
chr9	13743636.0	13743792.0	chr4	81955972.0	81956122.0													2.28254	5.78809	3.52963
chr9	13744850.0	13745070.0	chr4	81957522.0	81957743.0													2.15531	4.89057	2.80276
chr9	13746434.0	13746645.0	chr4	81959023.0	81959194.0													2.2187	5.2732	3.1025
chr9	13749794.0	13750058.0	chr4	81960097.0	81960359.0													2.11604	4.41903	2.4275
chr9	13752829.0	13753091.0	chr4	81963304.0	81963536.0													2.48447	6.83487	4.41845
chr9	13755722.0	13755820.0	chr4	81966125.0	81966298.0													2.45129	6.82021	4.40481
chr9	13756214.0	13756408.0	chr4	81966693.0	81966887.0													1.92129	3.63967	1.84067
chr9	13759710.0	13759922.0	chr4	81970550.0	81970761.0													2.76273	10.25349	7.48616
chr9	13760648.0	13760808.0	chr4	81971646.0	81971801.0													2.19286	5.59606	3.39757
chr9	13762359.0	13762745.0	chr4	81973667.0	81974052.0													3.14961	12.58171	9.67279
chr9	13763294.0	13763612.0	chr4	81974339.0	81974648.0													1.93208	3.84531	1.97712
chr9	13772084.0	13772324.0	chr4	81989940.0	81990090.0													2.15134	4.34908	2.36387
chr9	13772464.0	13772619.0	chr4	81990193.0	81990343.0													1.93957	3.30201	1.60007
chr9	13777065.0	13777394.0	chr4	81994181.0	81994527.0													2.12998	4.6292	2.59164
chr9	13788596.0	13789266.0	chr4	82002000.0	82002420.0													3.04311	8.87878	6.24407
chr9	13790465.0	13790681.0	chr4	82003938.0	82004138.0													3.21716	8.29356	5.71819
chr9	13807456.0	13807818.0	chr4	82029383.0	82029744.0													2.17539	4.76179	2.68538
chr9	13813101.0	13813403.0	chr4	82037463.0	82037758.0													2.18207	4.78888	2.71014
chr9	13814463.0	13814923.0	chr4	82038679.0	82039073.0													2.77569	7.96002	5.40521
chr9	13815744.0	13816252.0	chr4	82040132.0	82040629.0													3.10031	8.037205	5.605195
chr9	13832769.0	13832979.0	chr4	82057497.0	82057680.0													2.11388	4.41042	2.41983
chr9	13839032.0	13839318.0	chr4	82062366.0	82062614.0													2.09278	4.22782	2.31013
chr9	13840159.0	13840405.0	chr4	82064514.0	82064749.0													2.82098	8.49952	5.88608
chr9	13854925.0	13855107.0	chr4	82083009.0	82083181.0													2.77212	7.43751	4.94618
chr9	13856810.0	13856970.0	chr4	82084833.0	82084993.0													3.10016	9.70733	6.98506
chr9	13860139.0	13861037.0	chr4	82089759.0	82090584.0													2.747806666666667	8.60232	6.139623333333333
chr9	13861670.0	13861958.0	chr4	82091221.0	82091486.0													2.92753	9.33491	6.65262
chr9	13867583.0	13867748.0	chr4	82097137.0	82097287.0													2.71891	7.2262	4.7821
chr9	13877334.0	13877572.0	chr4	82098212.0	82098706.0													3.0537349999999996	9.324035	6.72831
chr9	13877969.0	13878348.0	chr4	82099126.0	82099457.0													3.46021	11.4231	8.57941
chr9	13897701.0	13898331.0	chr4	82120900.0	82121516.0													3.11767	9.88226	7.151669999999999
chr9	13899936.0	13900246.0	chr4	82123269.0	82123554.0													2.48337	5.43065	3.24695
chr9	13932548.0	13932720.0	chr4	82148241.0	82148404.0													2.44078	6.09481	3.81156
chr9	13939389.0	13939680.0	chr4	82153440.0	82153708.0													2.21607	4.92663	2.83547
chr9	13940522.0	13940895.0	chr4	82154537.0	82154887.0													3.42368	13.11406	10.17375
chr9	13941287.0	13941450.0	chr4	82155240.0	82155411.0													2.28951	5.10281	2.99561
chr9	13941728.0	13941897.0	chr4	82155688.0	82155865.0													2.94329	9.40642	6.72035
chr9	13952958.0	13953378.0	chr4	82164090.0	82164457.0													2.52366	7.29967	4.81758
chr9	13955542.0	13955945.0	chr4	82167259.0	82167679.0													1.89977	3.39754	1.66138
chr9	13956370.0	13956587.0	chr4	82168112.0	82168307.0													2.24497	5.27296	3.1023
chr9	13964492.0	13964671.0	chr4	82176074.0	82176249.0													2.63706	7.51992	5.02329
chr9	13969176.0	13969566.0	chr4	82184351.0	82184734.0													2.408285	5.85754	3.606245
chr9	13971969.0	13972123.0	chr4	82193755.0	82193905.0													2.70698	5.71291	3.46029
chr9	13975106.0	13975367.0	chr4	82196296.0	82196557.0													2.46129	5.76678	3.50987
chr9	13976664.0	13976814.0	chr4	82197810.0	82197960.0													2.01222	3.73461	1.92538
chr9	13978385.0	13978642.0	chr4	82199644.0	82199859.0													2.84821	8.97245	6.31382
chr9	13988989.0	13990227.0	chr4	82217711.0	82218498.0													3.0695633333333334	8.24891	5.7174466666666675
chr9	13990456.0	13990717.0	chr4	82218705.0	82218959.0													2.18535	4.25869	2.31495
chr9	13992612.0	13992749.0	chr4	82220451.0	82220606.0													2.08605	4.39751	2.40797
chr9	14016867.0	14017055.0	chr4	82237538.0	82237732.0													2.38179	5.84929	3.58585
chr9	14027953.0	14028168.0	chr4	82247075.0	82247304.0													2.59235	7.62233	5.11886
chr9	14030403.0	14030577.0	chr4	82249602.0	82249774.0													2.28445	5.08304	2.97795
chr9	14030768.0	14030957.0	chr4	82249967.0	82250117.0													2.2129	4.57907	2.57232
chr9	14051647.0	14051829.0	chr4	82259783.0	82259945.0													2.76498	7.24077	4.79549
chr9	14063988.0	14064271.0	chr4	82273515.0	82273784.0													1.98079	4.05151	2.1518
chr9	14067351.0	14067551.0	chr4	82276542.0	82276742.0													2.16393	4.82141	2.73969
chr9	14067875.0	14068163.0	chr4	82276981.0	82277191.0													1.93205	3.52035	1.73328
chr9	14074105.0	14074323.0	chr4	82282666.0	82282914.0													2.2973	5.49449	3.30499
chr9	14078782.0	14079658.0	chr4	82287592.0	82288399.0													2.78254	9.31751	6.655575												0.008153	1.0
chr9	14082867.0	14083021.0	chr4	82291240.0	82291392.0													2.48019	6.53675	4.1789				ENSG00000147862	NFIB	1.0
chr9	14083247.0	14083399.0	chr4	82291623.0	82291776.0													2.04151	4.02878	2.13144				ENSG00000147862	NFIB	1.0
chr9	14084388.0	14084731.0	chr4	82292775.0	82293124.0													2.83639	8.91804	6.28107				ENSG00000147862	NFIB	1.0
chr9	14086944.0	14087197.0	chr4	82295404.0	82295654.0													2.52226	6.43081	4.0814				ENSG00000147862	NFIB	1.0
chr9	14088556.0	14089089.0	chr4	82297121.0	82297602.0													2.54268	6.66041	4.29328				ENSG00000147862	NFIB	1.0						0.007061	1.0
chr9	14090399.0	14090563.0	chr4	82298825.0	82298997.0													2.25945	4.75202	2.67636				ENSG00000147862	NFIB	1.0
chr9	14092619.0	14092901.0	chr4	82300795.0	82301110.0													2.98622	9.22068	6.54446				ENSG00000147862	NFIB	1.0
chr9	14093900.0	14094165.0	chr4	82302022.0	82302250.0													2.3845	5.60142	3.40281				ENSG00000147862	NFIB	1.0
chr9	14101451.0	14101670.0	chr4	82309400.0	82309595.0													2.92645	8.77786	6.14883				ENSG00000147862	NFIB	1.0
chr9	14102378.0	14102542.0	chr4	82310259.0	82310422.0													2.08633	4.10478	2.1997				ENSG00000147862	NFIB	1.0
chr9	14109312.0	14109774.0	chr4	82316972.0	82317382.0													2.42647	5.90147	3.63381				ENSG00000147862	NFIB	1.0
chr9	14111898.0	14112195.0	chr4	82319396.0	82319668.0													2.26577	5.71175	3.46029				ENSG00000147862	NFIB	1.0
chr9	14115420.0	14115766.0	chr4	82322748.0	82323131.0													2.3644049999999996	6.126945	3.853355				ENSG00000147862	NFIB	1.0
chr9	14116110.0	14116658.0	chr4	82323474.0	82324013.0													2.961495	10.390465	7.634575				ENSG00000147862	NFIB	1.0
chr9	14118357.0	14118683.0	chr4	82325683.0	82325893.0													2.46996	6.63071	4.26571				ENSG00000147862	NFIB	1.0
chr9	14125475.0	14125721.0	chr4	82330144.0	82330381.0													3.4797	11.97299	9.10067				ENSG00000147862	NFIB	1.0
chr9	14126390.0	14126693.0	chr4	82331019.0	82331305.0													2.5923	6.56557	4.20558				ENSG00000147862	NFIB	1.0
chr9	14131466.0	14132010.0	chr4	82336927.0	82337473.0													2.1294533333333336	4.311886666666666	2.3667366666666667				ENSG00000147862	NFIB	1.0			1.0	0.0	intron_variant
chr9	14134517.0	14134848.0	chr4	82339626.0	82339838.0													2.72061	8.05256	5.4921				ENSG00000147862	NFIB	1.0
chr9	14140524.0	14140985.0	chr4	82345164.0	82345325.0													2.16294	4.49884	2.49987				ENSG00000147862	NFIB	1.0
chr9	14147129.0	14147278.0	chr4	82350819.0	82350969.0													2.7146	7.69909	5.19038				ENSG00000147862	NFIB	1.0
chr9	14150390.0	14150584.0	chr4	82353763.0	82353939.0													1.91816	3.54734	1.75755				ENSG00000147862	NFIB	1.0
chr9	14153678.0	14153918.0	chr4	82357473.0	82357713.0													2.56	7.47076	4.97744				ENSG00000147862	NFIB	1.0
chr9	14154279.0	14154732.0	chr4	82358079.0	82358401.0													2.9569	10.58895	7.80652				ENSG00000147862	NFIB	1.0
chr9	14163595.0	14163811.0	chr4	82367731.0	82367927.0													2.14077	4.72465	2.67473				ENSG00000147862	NFIB	1.0						0.007924	1.0
chr9	14165337.0	14165541.0	chr4	82369470.0	82369660.0													2.6729	7.99667	5.43955				ENSG00000147862	NFIB	1.0
chr9	14173569.0	14173739.0	chr4	82378910.0	82379115.0													2.18538	4.47645	2.47972				ENSG00000147862	NFIB	1.0
chr9	14180415.0	14180865.0	chr4	82384296.0	82384736.0													2.57302	7.0853	4.65135				ENSG00000147862	NFIB	1.0
chr9	14182319.0	14182595.0	chr4	82386223.0	82386488.0													2.89093	9.70966	6.98728				ENSG00000147862	NFIB	1.0
chr9	14186475.0	14186838.0	chr4	82390638.0	82390875.0													2.3577	5.87518	3.60966				ENSG00000147862	NFIB	1.0
chr9	14198894.0	14199454.0	chr4	82399761.0	82400308.0													2.9831000000000003	10.45186	7.8332				ENSG00000147862	NFIB	1.0
chr9	14199807.0	14200122.0	chr4	82400668.0	82400925.0													2.46998	6.49249	4.13797				ENSG00000147862	NFIB	1.0
chr9	14207427.0	14207626.0	chr4	82407416.0	82407576.0													2.46238	6.45949	4.1077				ENSG00000147862	NFIB	1.0						0.008895	1.0
chr9	14210486.0	14210632.0	chr4	82409584.0	82409734.0													2.53165	7.04823	4.61691				ENSG00000147862	NFIB	1.0
chr9	14213732.0	14214098.0	chr4	82412800.0	82413159.0													2.72359	7.73764	5.22645				ENSG00000147862	NFIB	1.0
chr9	14221308.0	14221703.0	chr4	82419105.0	82419449.0													2.74325	6.99038	4.56326				ENSG00000147862	NFIB	1.0
chr9	14229332.0	14229541.0	chr4	82425813.0	82426002.0													2.54139	6.36331	4.01851				ENSG00000147862	NFIB	1.0
chr9	14230198.0	14230588.0	chr4	82427143.0	82427522.0													2.422205	5.5472850000000005	3.379745				ENSG00000147862	NFIB	1.0
chr9	14233822.0	14234004.0	chr4	82430698.0	82430856.0													2.14905	4.55003	2.54603				ENSG00000147862	NFIB	1.0
chr9	14240168.0	14240373.0	chr4	82437548.0	82437698.0													2.34451	5.94372	3.67264				ENSG00000147862	NFIB	1.0
chr9	14241044.0	14241220.0	chr4	82438356.0	82438515.0													2.02454	4.23631	2.31495				ENSG00000147862	NFIB	1.0
chr9	14245474.0	14246146.0	chr4	82443127.0	82443402.0													3.71599	16.53559	13.44127				ENSG00000147862	NFIB	1.0
chr9	14247129.0	14247343.0	chr4	82444323.0	82444554.0													2.5784	7.10885	4.6732				ENSG00000147862	NFIB	1.0
chr9	14251454.0	14251869.0	chr4	82447397.0	82447792.0													2.83922	9.28194	6.60234				ENSG00000147862	NFIB	1.0
chr9	14258870.0	14259046.0	chr4	82453336.0	82453509.0													1.96133	4.13744	2.22905				ENSG00000147862	NFIB	1.0
chr9	14265041.0	14265240.0	chr4	82458400.0	82458566.0													2.30137	6.47553	4.1225				ENSG00000147862	NFIB	1.0
chr9	14267662.0	14268126.0	chr4	82460498.0	82460648.0													2.10347	4.96624	2.87172				ENSG00000147862	NFIB	1.0
chr9	14271603.0	14271789.0	chr4	82464826.0	82465008.0													2.87215	9.08233	6.41297				ENSG00000147862	NFIB	1.0
chr9	14273008.0	14273305.0	chr4	82466206.0	82466451.0													2.67062	7.3509	4.86511				ENSG00000147862	NFIB	1.0
chr9	14273555.0	14273984.0	chr4	82466681.0	82467080.0													2.4713399999999996	6.2272549999999995	3.914075				ENSG00000147862	NFIB	1.0
chr9	14278415.0	14278574.0	chr4	82471320.0	82471482.0													2.33757	5.66407	3.45985				ENSG00000147862	NFIB	1.0
chr9	14286032.0	14286452.0	chr4	82478623.0	82478941.0													2.18654	4.80703	2.72651				ENSG00000147862	NFIB	1.0
chr9	14293238.0	14293520.0	chr4	82484711.0	82484990.0													2.39184	5.89126	3.62443				ENSG00000147862	NFIB	1.0
chr9	14294544.0	14294807.0	chr4	82485994.0	82486244.0													2.10679	4.18183	2.26913				ENSG00000147862	NFIB	1.0
chr9	14306774.0	14307161.0	chr4	82498019.0	82498410.0													3.27869	12.83993	9.90927				ENSG00000147862	NFIB	1.0
chr9	14308606.0	14308773.0	chr4	82499921.0	82500104.0													3.0091	10.0869	7.34625				ENSG00000147862	NFIB	1.0
chr9	14309474.0	14309675.0	chr4	82500779.0	82500976.0													2.36726	5.91625	3.64732				ENSG00000147862	NFIB	1.0
chr9	14312933.0	14313112.0	chr4	82504219.0	82504369.0													2.25487	5.19914	3.05673				ENSG00000147862	NFIB	1.0
chr9	14313940.0	14314121.0	chr4	82505196.0	82505359.0													2.33877	5.54434	3.35048				ENSG00000147862	NFIB	1.0			1.0	1.0	5_prime_UTR_variant
chr9	14314491.0	14314719.0	chr4	82505681.0	82505909.0													2.58714	6.99667	4.56903				ENSG00000147862	NFIB		1.0
chr9	14314852.0	14315426.0	chr4	82506048.0	82506496.0													3.75	15.42417	12.37835				ENSG00000147862	NFIB		1.0
chr9	14320550.0	14320696.0	chr4	82511141.0	82511291.0													2.43648	6.21193	3.88547
chr9	14320926.0	14321232.0	chr4	82511519.0	82511828.0													2.19004	4.71218	2.67473
chr9	14332207.0	14332463.0	chr4	82521223.0	82521377.0													2.42252	6.01901	3.74177
chr9	14335975.0	14336113.0	chr4	82525890.0	82526042.0													2.10665	4.48175	2.48414
chr9	14340066.0	14340288.0	chr4	82529670.0	82529879.0													2.83051	8.89097	6.25539
chr9	14346709.0	14347018.0	chr4	82535526.0	82535784.0													2.28644	5.68682	3.46029
chr9	14347298.0	14347478.0	chr4	82536045.0	82536228.0													2.30621	5.77449	3.51716
chr9	14352986.0	14353171.0	chr4	82541684.0	82541856.0													2.41577	6.52169	4.16497
chr9	14354651.0	14354951.0	chr4	82543210.0	82543483.0													2.0	4.04426	2.14503
chr9	14368443.0	14368633.0	chr4	82557352.0	82557502.0													1.9802	4.13522	2.22712
chr9	14373585.0	14373744.0	chr4	82561231.0	82561623.0													6.37423	44.50821	40.75931												0.0003649	1.0
chr9	14373947.0	14374099.0	chr4	82561822.0	82561974.0													2.08403	4.29163	2.31495
chr9	14390464.0	14390683.0	chr4	82581291.0	82581502.0													2.18921	4.38155	2.39342
chr9	14392749.0	14393075.0	chr4	82582399.0	82582677.0													2.4787	5.97277	3.69944
chr9	14398268.0	14398416.0	chr4	82587198.0	82587348.0													2.25945	4.75202	2.67636
chr9	14398588.0	14399075.0	chr4	82587522.0	82587966.0													2.79888	7.71497	5.20535
chr9	14400656.0	14400819.0	chr4	82589589.0	82589739.0													1.99081	3.47994	1.69714
chr9	14402992.0	14403368.0	chr4	82592507.0	82592918.0													2.504405	6.1906	3.899265
chr9	14407590.0	14408014.0	chr4	82595537.0	82595714.0													1.94665	3.40978	1.66138
chr9	14415304.0	14415566.0	chr4	82603158.0	82603399.0													2.17761	4.7708	2.69346
chr9	14415737.0	14415950.0	chr4	82603561.0	82603734.0													2.4008	6.19099	3.88547
chr9	14424986.0	14425364.0	chr4	82610654.0	82610940.0													2.61637	8.19374	5.62467
chr9	14430095.0	14430447.0	chr4	82615461.0	82615855.0													2.17208	5.07679	2.97504
chr9	14431374.0	14431606.0	chr4	82616890.0	82617107.0													2.47462	6.92881	4.50583
chr9	14447865.0	14448020.0	chr4	82631161.0	82631316.0													2.34004	5.42458	3.24115
chr9	14451040.0	14451190.0	chr4	82634511.0	82634682.0													2.43453	5.93407	3.66392
chr9	14453766.0	14455180.0	chr4	82637115.0	82637676.0													2.17391	4.64847	2.63496
chr9	14465524.0	14465679.0	chr4	82643040.0	82643190.0													2.29058	5.58568	3.38823
chr9	14465930.0	14466230.0	chr4	82643410.0	82643708.0													2.2323	4.99222	2.89517
chr9	14466404.0	14466695.0	chr4	82643881.0	82644176.0													3.07362	10.38711	7.61397												0.0036355	2.0
chr9	14469013.0	14469700.0	chr4	82644514.0	82645114.0													2.5559149999999997	6.627155	4.314275
chr9	14476359.0	14476538.0	chr4	82655405.0	82655559.0													2.47845	4.71437	2.67473
chr9	14480239.0	14480648.0	chr4	82661960.0	82662365.0													2.052135	3.931275	2.07296
chr9	14482245.0	14482434.0	chr4	82663790.0	82664030.0													2.75093	7.85454	5.30618
chr9	14488520.0	14488751.0	chr4	82667745.0	82667953.0													2.86867	7.45933	4.96656
chr9	14500406.0	14500622.0	chr4	82684187.0	82684349.0													2.07254	3.95614	2.06587
chr9	14515642.0	14515938.0	chr4	82690129.0	82690386.0													2.00573	3.71073	1.90412												0.009169	1.0
chr9	14517607.0	14517710.0	chr4	82692109.0	82692259.0													2.23746	4.89892	2.81047
chr9	14526954.0	14527735.0	chr4	82700552.0	82701281.0													2.195863333333333	4.740303333333333	2.68248
chr9	14529029.0	14529158.0	chr4	82702677.0	82702888.0													2.3868	5.87024	3.60523
chr9	14531391.0	14531624.0	chr4	82704922.0	82705158.0													2.30216	5.27318	3.10249
chr9	14536227.0	14537593.0	chr4	82709781.0	82710169.0													1.91354	3.29102	1.59013
chr9	14542191.0	14542421.0	chr4	82720933.0	82721173.0													2.57327	6.93741	4.51417
chr9	14542716.0	14543057.0	chr4	82721432.0	82721742.0													2.082495	4.001145	2.108755
chr9	14543312.0	14543630.0	chr4	82722394.0	82722680.0													2.95527	8.7132	6.08773
chr9	14563041.0	14563244.0	chr4	82757081.0	82757255.0													2.13352	4.48844	2.4905
chr9	14565050.0	14565283.0	chr4	82758992.0	82759226.0													2.69803	7.95104	5.39683
chr9	14585586.0	14586132.0	chr4	82765134.0	82765499.0													2.54985	7.27667	4.79764												0.00641	1.0
chr9	14608301.0	14608638.0	chr4	82792843.0	82793166.0													3.68149	10.79808	7.9893
chr9	14609196.0	14609379.0	chr4	82793714.0	82793874.0													3.14009	7.83081	5.28365
chr9	14612650.0	14612897.0	chr4	82800096.0	82800305.0													2.10526	4.0759	2.17358				ENSG00000175893	ZDHHC21	1.0
chr9	14640511.0	14640797.0	chr4	82821239.0	82821439.0													3.65332	13.9526	10.97251				ENSG00000175893	ZDHHC21	1.0
chr9	14649958.0	14650073.0	chr4	82825781.0	82825936.0													2.10793	3.78378	1.96956				ENSG00000175893	ZDHHC21	1.0
chr9	14653035.0	14653241.0	chr4	82829745.0	82829919.0													2.64599	6.15058	3.86246				ENSG00000175893	ZDHHC21	1.0
chr9	14653730.0	14654006.0	chr4	82830227.0	82830466.0													2.63672	5.80616	3.54591				ENSG00000175893	ZDHHC21	1.0
chr9	14674275.0	14674431.0	chr4	82847631.0	82847781.0													2.25757	3.92825	2.04059				ENSG00000175893	ZDHHC21	1.0			1.0	0.0	5_prime_UTR_variant
chr9	14692685.0	14693028.0	chr4	82859209.0	82859424.0													2.42647	5.90147	3.63381				ENSG00000175893	ZDHHC21	1.0
chr9	14693522.0	14693726.0	chr4	82859721.0	82859884.0													2.07715	3.97304	2.081				ENSG00000175893	ZDHHC21		1.0
chr9	14701785.0	14701856.0	chr4	82872687.0	82872875.0													2.3845	5.60142	3.40281
chr9	14702166.0	14702659.0	chr4	82873206.0	82873659.0													2.06621	3.9974	2.109255
chr9	14722612.0	14722837.0	chr4	82885023.0	82885252.0													2.06501	3.83263	1.97712				ENSG00000147869	CER1	0.54
chr9	14735535.0	14735814.0	chr4	82898614.0	82898842.0													2.5	6.3394	3.99666
chr9	14736480.0	14736634.0	chr4	82899503.0	82899654.0													2.54307	6.07769	3.79558
chr9	14736769.0	14736943.0	chr4	82899785.0	82899978.0													2.21766	4.37226	2.38501
chr9	14738330.0	14738548.0	chr4	82902364.0	82902550.0													2.39787	4.99822	2.90064				ENSG00000164946	FREM1	1.0
chr9	14739980.0	14740253.0	chr4	82903243.0	82903602.0													2.3945	4.888365	2.8124599999999997				ENSG00000164946	FREM1	1.0
chr9	14744492.0	14744845.0	chr4	82911125.0	82911328.0													2.57681	5.4561	3.27002				ENSG00000164946	FREM1	1.0
chr9	14748235.0	14748449.0	chr4	82914493.0	82914668.0													2.34023	4.6741	2.65794				ENSG00000164946	FREM1	1.0
chr9	14750794.0	14750944.0	chr4	82917288.0	82917438.0													2.16606	3.86991	1.98798				ENSG00000164946	FREM1	1.0
chr9	14752223.0	14752345.0	chr4	82918654.0	82918816.0													2.49	5.45384	3.26811				ENSG00000164946	FREM1	1.0
chr9	14755255.0	14755469.0	chr4	82921234.0	82921385.0													2.06738	3.84107	1.97712				ENSG00000164946	FREM1	1.0
chr9	14766969.0	14767178.0	chr4	82931825.0	82931995.0													2.21543	4.58851	2.58073				ENSG00000164946	FREM1	1.0
chr9	14768534.0	14768692.0	chr4	82933671.0	82933829.0													2.78195	7.98663	5.43033				ENSG00000164946	FREM1	1.0						0.000624	1.0
chr9	14769302.0	14769496.0	chr4	82934399.0	82934601.0													3.26162	12.1064	9.21547				ENSG00000164946	FREM1	1.0
chr9	14773931.0	14774344.0	chr4	82938442.0	82938626.0													2.70351	8.94725	6.30873				ENSG00000164946	FREM1	1.0
chr9	14774476.0	14774761.0	chr4	82938764.0	82939072.0													3.00337	11.20736	8.38121				ENSG00000164946	FREM1	1.0
chr9	14782679.0	14782855.0	chr4	82948258.0	82948418.0													2.33628	5.53417	3.34137				ENSG00000164946	FREM1	1.0
chr9	14788996.0	14789164.0	chr4	82956227.0	82956385.0													2.63158	7.03078	4.60051				ENSG00000164946	FREM1	1.0
chr9	14789617.0	14789762.0	chr4	82956846.0	82957034.0													2.82797	8.00681	5.44902				ENSG00000164946	FREM1	1.0
chr9	14793334.0	14793736.0	chr4	82959827.0	82960185.0													2.43478	5.25997	3.09046				ENSG00000164946	FREM1	1.0
chr9	14804980.0	14805352.0	chr4	82969329.0	82969661.0													3.28007	10.45837	7.6818				ENSG00000164946	FREM1	1.0
chr9	14812788.0	14813071.0	chr4	82983299.0	82983583.0													3.01183	9.90753	7.17562				ENSG00000164946	FREM1	1.0
chr9	14814384.0	14814544.0	chr4	82984917.0	82985073.0													2.39252	5.63322	3.4317				ENSG00000164946	FREM1	1.0
chr9	14816850.0	14817041.0	chr4	82986587.0	82986792.0													2.72059	7.72477	5.21452				ENSG00000164946	FREM1	1.0
chr9	14841551.0	14841715.0	chr4	82998910.0	82999060.0													2.51665	6.40783	4.05988				ENSG00000164946	FREM1	1.0
chr9	14857680.0	14857882.0	chr4	83011989.0	83012191.0													3.17583	10.44118	7.66547				ENSG00000164946	FREM1	1.0
chr9	14859104.0	14869095.0	chr4	83013731.0	83014297.0													3.20641	10.36397	7.59172				ENSG00000164946	FREM1	1.0			1.0	0.0	intron_variant	0.007408	1.0
chr9	14888495.0	14888679.0	chr4	83032927.0	83033077.0													2.23547	4.77711	2.69935				ENSG00000164946	FREM1	1.0
chr9	14899255.0	14899429.0	chr4	83040992.0	83041142.0													2.87009	8.53717	5.92147				ENSG00000164946	FREM1	1.0
chr9	14907472.0	14907624.0	chr4	83049459.0	83049609.0													2.00358	3.7028	1.89716				ENSG00000164946	FREM1	1.0
chr9	15135358.0	15135605.0	chr4	83183499.0	83183721.0													2.92308	8.7635	6.13502												0.003749	1.0
chr9	15172063.0	15172237.0	chr4	83227178.0	83227343.0													2.04905	4.33965	2.35542				ENSG00000155158	TTC39B	1.0
chr9	15173775.0	15174277.0	chr4	83229093.0	83229515.0													2.47411	7.48034	4.98639				ENSG00000155158	TTC39B	1.0
chr9	15183528.0	15183903.0	chr4	83238329.0	83238630.0													2.22552	4.73906	2.67473				ENSG00000155158	TTC39B	1.0
chr9	15189464.0	15189668.0	chr4	83243807.0	83243995.0													2.2694	5.02417	2.92425				ENSG00000155158	TTC39B	1.0
chr9	15191602.0	15192085.0	chr4	83246780.0	83247126.0													2.136165	4.137695	2.224285				ENSG00000155158	TTC39B	1.0
chr9	15204034.0	15204860.0	chr4	83256271.0	83256549.0													2.21377	4.91733	2.82714				ENSG00000155158	TTC39B	1.0			1.0	0.0	intron_variant
chr9	15208800.0	15208996.0	chr4	83259589.0	83259773.0													1.96312	3.97673	2.08442				ENSG00000155158	TTC39B	1.0
chr9	15210915.0	15211172.0	chr4	83261446.0	83261733.0													2.85194	10.04914	7.31028				ENSG00000155158	TTC39B	1.0
chr9	15225794.0	15226023.0	chr4	83271056.0	83271229.0													2.44182	5.82791	3.56623				ENSG00000155158	TTC39B	1.0
chr9	15250098.0	15250338.0	chr4	83285081.0	83285324.0													2.62143	6.83474	4.41833				ENSG00000155158	TTC39B	1.0
chr9	15276328.0	15276631.0	chr4	83302626.0	83302867.0													2.01061	4.44584	2.45195				ENSG00000155158	TTC39B	1.0
chr9	15276762.0	15277635.0	chr4	83302984.0	83303329.0													4.32521	26.60839	23.21712				ENSG00000155158	TTC39B	1.0
chr9	15295063.0	15295282.0	chr4	83314769.0	83314948.0													2.42185	7.21479	4.7716				ENSG00000155158	TTC39B	1.0
chr9	15299199.0	15299319.0	chr4	83317082.0	83317234.0													2.02268	4.22846	2.31049				ENSG00000155158	TTC39B	1.0
chr9	15305141.0	15305381.0	chr4	83322160.0	83322383.0													2.8739	10.51995	7.74065				ENSG00000155158	TTC39B	1.0
chr9	15306242.0	15306936.0	chr4	83323594.0	83324003.0													2.36221	6.4025	4.05517				ENSG00000155158	TTC39B	1.0
chr9	15307122.0	15307530.0	chr4	83324109.0	83324484.0													8.48521	82.25858	77.95497				ENSG00000155158	TTC39B		0.77
chr9	15422360.0	15422979.0	chr4	83417306.0	83417840.0													8.37614	62.02067	57.99349				ENSG00000164975	SNAPC3		0.83
chr9	15478702.0	15479000.0	chr4	83466924.0	83467133.0													2.7027	6.67454	4.30628				ENSG00000164985	PSIP1	1.0
chr9	15505906.0	15506030.0	chr4	83481013.0	83481182.0													2.45253	5.73326	3.479				ENSG00000164985	PSIP1	1.0
chr9	15510189.0	15510452.0	chr4	83485789.0	83486044.0													4.01313	17.79168	14.64983				ENSG00000164985	PSIP1	1.0
chr9	15511022.0	15511483.0	chr4	83486483.0	83486945.0													4.65116	24.10464	20.77643				ENSG00000164985	PSIP1		1.0
chr9	15549203.0	15549594.0	chr4	83522165.0	83522349.0													1.95122	3.50975	1.72382				ENSG00000164989	CCDC171		1.0
chr9	15552736.0	15553570.0	chr4	83525247.0	83526014.0													3.244645	12.46748	9.655155				ENSG00000164989	CCDC171	0.63
chr9	15564051.0	15564189.0	chr4	83535847.0	83535997.0													2.27386	3.8579	1.97712				ENSG00000164989	CCDC171	1.0
chr9	15622863.0	15623347.0	chr4	83580368.0	83580828.0													3.19458	8.84694	6.21392				ENSG00000164989	CCDC171	1.0
chr9	15641451.0	15641606.0	chr4	83595748.0	83595899.0													2.22563	4.62648	2.61518				ENSG00000164989	CCDC171	1.0
chr9	15694669.0	15695125.0	chr4	83634776.0	83635519.0													3.66795	11.75689	8.89313				ENSG00000164989	CCDC171	1.0
chr9	15695349.0	15695889.0	chr4	83635754.0	83636277.0													3.4107899999999995	10.166905	7.72183				ENSG00000164989	CCDC171	1.0
chr9	15724769.0	15725122.0	chr4	83658314.0	83658677.0													3.71575	12.44848	9.54461				ENSG00000164989	CCDC171	1.0
chr9	15727194.0	15727344.0	chr4	83661076.0	83661226.0													2.19278	3.95545	2.06522				ENSG00000164989	CCDC171	1.0
chr9	15736123.0	15736285.0	chr4	83671514.0	83671673.0													2.10793	3.78378	1.96956				ENSG00000164989	CCDC171	1.0
chr9	15737724.0	15737907.0	chr4	83672667.0	83672858.0													2.01369	3.46871	1.68712				ENSG00000164989	CCDC171	1.0
chr9	15776601.0	15776962.0	chr4	83692777.0	83693151.0													2.10719	3.57987	1.78688				ENSG00000164989	CCDC171	1.0
chr9	15826630.0	15826848.0	chr4	83717142.0	83717335.0													3.97799	15.40017	12.35507				ENSG00000164989	CCDC171	1.0
chr9	15829843.0	15830186.0	chr4	83719397.0	83719606.0													2.80224	7.72855	5.21805				ENSG00000164989	CCDC171	1.0
chr9	15836731.0	15836926.0	chr4	83724811.0	83725017.0													3.63636	12.38293	9.48158				ENSG00000164989	CCDC171	1.0
chr9	15844093.0	15844261.0	chr4	83740032.0	83740202.0													2.52499	4.99766	2.90021				ENSG00000164989	CCDC171	1.0
chr9	15846943.0	15847093.0	chr4	83743169.0	83743321.0													2.27386	3.8579	1.97712				ENSG00000164989	CCDC171	1.0
chr9	15847357.0	15847555.0	chr4	83743585.0	83743771.0													2.38214	4.29486	2.31495				ENSG00000164989	CCDC171	1.0
chr9	15865985.0	15866457.0	chr4	83786192.0	83786454.0													3.5102	12.34026	9.44052				ENSG00000164989	CCDC171	1.0
chr9	15867956.0	15868145.0	chr4	83787680.0	83788050.0													2.9886	9.04084	6.37357				ENSG00000164989	CCDC171	1.0
chr9	15872154.0	15872535.0	chr4	83791913.0	83792213.0													3.3264	10.86992	8.05814				ENSG00000164989	CCDC171	1.0
chr9	15885731.0	15885924.0	chr4	83802799.0	83802984.0													2.42516	5.76227	3.50593				ENSG00000164989	CCDC171	1.0
chr9	15895149.0	15895394.0	chr4	83811271.0	83811467.0													2.79503	7.87079	5.32149				ENSG00000164989	CCDC171	1.0
chr9	15922058.0	15922246.0	chr4	83819768.0	83819954.0													3.58035	12.64184	9.73071				ENSG00000164989	CCDC171	1.0
chr9	15930113.0	15930291.0	chr4	83826723.0	83826904.0													2.10053	4.05858	2.15822				ENSG00000164989	CCDC171	1.0
chr9	15934931.0	15935365.0	chr4	83829975.0	83830361.0													2.05086	3.59325	1.79907				ENSG00000164989	CCDC171	1.0
chr9	15956175.0	15956514.0	chr4	83845680.0	83845991.0													2.05846	3.61867	1.82164				ENSG00000164989	CCDC171	1.0
chr9	15958646.0	15958877.0	chr4	83847713.0	83847900.0													2.57673	6.65338	4.28666				ENSG00000164989	CCDC171	1.0
chr9	15965348.0	15965491.0	chr4	83857340.0	83857504.0													2.00968	3.63533	1.83644				ENSG00000164989	CCDC171	1.0
chr9	15967003.0	15967220.0	chr4	83858850.0	83859055.0													2.19033	4.49494	2.49624				ENSG00000164989	CCDC171	1.0
chr9	15970259.0	15970418.0	chr4	83863040.0	83863190.0													2.58555	6.68925	4.31985				ENSG00000164989	CCDC171	1.0
chr9	15973339.0	15973533.0	chr4	83865941.0	83866096.0													2.75115	7.18731	4.74599				ENSG00000164989	CCDC171	1.0
chr9	15973627.0	15973884.0	chr4	83866205.0	83866459.0													2.29133	4.74987	2.67473				ENSG00000164989	CCDC171	1.0
chr9	16008721.0	16009066.0	chr4	83892869.0	83893159.0													2.85488	8.11746	5.55302
chr9	16016286.0	16016395.0	chr4	83906649.0	83906807.0													2.7853	7.83047	5.28365
chr9	16021934.0	16022210.0	chr4	83910905.0	83911147.0													3.383	11.55842	8.70259
chr9	16022338.0	16022519.0	chr4	83911271.0	83911430.0													2.02593	3.50975	1.72382									1.0	0.0	non_coding_transcript_exon_variant
chr9	16030605.0	16030876.0	chr4	83917121.0	83917387.0													2.61076	6.63855	4.273
chr9	16031465.0	16031671.0	chr4	83917935.0	83918139.0													2.67098	6.87533	4.4562
chr9	16035227.0	16035560.0	chr4	83920615.0	83920808.0													3.20256	10.34758	7.57615
chr9	16041024.0	16041611.0	chr4	83928791.0	83929471.0													2.99102	8.450105	5.918805
chr9	16042141.0	16042732.0	chr4	83929969.0	83930478.0													2.2551449999999997	4.42101	2.44003
chr9	16058829.0	16059023.0	chr4	83942365.0	83942557.0													2.96077	9.29819	6.61768
chr9	16063751.0	16063969.0	chr4	83946835.0	83947045.0													1.90915	3.43324	1.66138
chr9	16064332.0	16064489.0	chr4	83947402.0	83947557.0													2.43341	6.46795	4.11551
chr9	16075996.0	16076582.0	chr4	83956313.0	83956809.0													2.4205750000000004	5.0203299999999995	2.9480999999999997
chr9	16077244.0	16077571.0	chr4	83957451.0	83957774.0													3.89805	12.07405	9.18417
chr9	16078751.0	16078913.0	chr4	83965988.0	83966138.0													2.81526	6.21917	3.88547
chr9	16081547.0	16081763.0	chr4	83969143.0	83969337.0													2.43704	5.53865	3.34546
chr9	16084965.0	16085166.0	chr4	83972813.0	83973008.0													2.80862	9.13468	6.46262
chr9	16094433.0	16094627.0	chr4	83977605.0	83977812.0													2.34584	5.82423	3.56278
chr9	16102406.0	16102582.0	chr4	83986775.0	83986928.0													2.30583	6.01481	3.73806
chr9	16110693.0	16110885.0	chr4	83994185.0	83994340.0													2.38717	5.612	3.41239
chr9	16121292.0	16121491.0	chr4	84001722.0	84001916.0													1.98873	3.82316	1.97712
chr9	16136290.0	16136439.0	chr4	84016113.0	84016291.0													2.04688	4.14336	2.23444
chr9	16140839.0	16141343.0	chr4	84020634.0	84021090.0													2.654815	7.802765	5.2909
chr9	16144249.0	16144535.0	chr4	84022073.0	84022338.0													1.91126	3.36212	1.65351
chr9	16144633.0	16144772.0	chr4	84022452.0	84022602.0													2.0104	3.81783	1.97712
chr9	16145376.0	16145596.0	chr4	84023229.0	84023386.0													2.34625	5.57496	3.37856
chr9	16150977.0	16151220.0	chr4	84026560.0	84026777.0													2.97667	8.80158	6.17119
chr9	16153711.0	16153869.0	chr4	84029036.0	84029186.0													2.02617	3.4186	1.66138
chr9	16158078.0	16158308.0	chr4	84032365.0	84032594.0													2.57131	6.33335	3.99092
chr9	16159464.0	16159697.0	chr4	84033725.0	84033939.0													2.67062	7.3509	4.86511
chr9	16162675.0	16162817.0	chr4	84037500.0	84037650.0													2.17894	4.88397	2.79678
chr9	16175644.0	16175802.0	chr4	84051745.0	84051895.0													1.95489	3.35523	1.64728
chr9	16199547.0	16199808.0	chr4	84072581.0	84072804.0													2.19936	4.74896	2.67473
chr9	16205171.0	16205784.0	chr4	84080381.0	84080740.0													2.48645	6.98376	4.55695
chr9	16215183.0	16215881.0	chr4	84089744.0	84090390.0													3.2292	11.73599	8.87313
chr9	16217548.0	16217726.0	chr4	84091872.0	84092022.0													2.15779	4.69025	2.6725
chr9	16231172.0	16231413.0	chr4	84099516.0	84099746.0													2.5266	7.02545	4.5958
chr9	16237671.0	16238013.0	chr4	84104090.0	84104412.0													3.51777	13.56485	10.59791
chr9	16246787.0	16247020.0	chr4	84113984.0	84114205.0													2.10583	5.17616	3.05673
chr9	16262703.0	16263071.0	chr4	84131109.0	84131478.0													2.424975	6.215765	3.922355
chr9	16272086.0	16272329.0	chr4	84144023.0	84144249.0													2.69134	6.79372	4.3802
chr9	16281727.0	16282232.0	chr4	84154430.0	84154901.0													1.93039	3.83813	1.97712
chr9	16283314.0	16283642.0	chr4	84156126.0	84156455.0													2.17678	4.87498	2.78876
chr9	16288754.0	16289109.0	chr4	84162267.0	84162561.0													2.34625	5.57496	3.37856
chr9	16291537.0	16291835.0	chr4	84165515.0	84165805.0													2.52071	6.56815	4.20812
chr9	16304754.0	16305325.0	chr4	84173899.0	84174411.0													2.03859	3.83157	1.97712
chr9	16305503.0	16305677.0	chr4	84174576.0	84174736.0													2.6616	7.15478	4.71569
chr9	16305799.0	16306328.0	chr4	84174858.0	84175206.0													1.99442	3.40399	1.66138
chr9	16306586.0	16307266.0	chr4	84175445.0	84175968.0													2.462715	5.778734999999999	3.526015
chr9	16307541.0	16307763.0	chr4	84176211.0	84176400.0													1.97785	3.34832	1.64094
chr9	16312248.0	16312461.0	chr4	84183112.0	84183307.0													1.9823	3.62442	1.82676									1.0	0.0	intron_variant
chr9	16312660.0	16312834.0	chr4	84183477.0	84183652.0													2.77594	8.80751	6.1769
chr9	16315992.0	16316473.0	chr4	84186694.0	84187145.0													2.42159	7.148665	4.694005000000001
chr9	16317781.0	16317859.0	chr4	84188429.0	84188637.0													2.47861	7.36426	4.87752
chr9	16333339.0	16333508.0	chr4	84201754.0	84201905.0													2.08202	4.47835	2.4813
chr9	16337609.0	16337948.0	chr4	84205424.0	84205715.0													1.90711	3.58262	1.78951
chr9	16345774.0	16346017.0	chr4	84212184.0	84212400.0													2.2118	5.02066	2.92115
chr9	16349507.0	16349691.0	chr4	84215933.0	84216088.0													1.9963	3.58754	1.79376
chr9	16352446.0	16352740.0	chr4	84218660.0	84218929.0													2.1137	4.20782	2.29205
chr9	16360428.0	16360777.0	chr4	84226193.0	84226508.0													2.25298	5.42252	3.23915
chr9	16361690.0	16361893.0	chr4	84227377.0	84227562.0													2.38885	6.13865	3.85142
chr9	16362402.0	16362626.0	chr4	84228019.0	84228232.0													2.96106	10.423	7.64817
chr9	16363994.0	16364202.0	chr4	84229667.0	84229846.0													2.65991	8.25173	5.67897
chr9	16370852.0	16371012.0	chr4	84235104.0	84235265.0													2.28111	5.42612	3.24266
chr9	16371161.0	16371368.0	chr4	84235412.0	84235605.0													2.33517	5.65395	3.45079
chr9	16397010.0	16397186.0	chr4	84252889.0	84253066.0													2.79454	9.23762	6.56045
chr9	16410996.0	16411152.0	chr4	84268073.0	84268245.0													2.33276	5.64385	3.44149				ENSG00000173068	BNC2	1.0
chr9	16411651.0	16412043.0	chr4	84268729.0	84269083.0													2.09278	4.22782	2.31013				ENSG00000173068	BNC2	1.0
chr9	16418618.0	16419001.0	chr4	84275422.0	84275799.0													2.72162	8.702345	6.355515				ENSG00000173068	BNC2	1.0
chr9	16419344.0	16419650.0	chr4	84276142.0	84276448.0													2.24168	5.03008	2.92976				ENSG00000173068	BNC2	1.0
chr9	16423564.0	16424081.0	chr4	84280064.0	84280494.0													3.41074	12.82268	9.8925				ENSG00000173068	BNC2	1.0
chr9	16425853.0	16426087.0	chr4	84282914.0	84283147.0													2.76923	7.76376	5.25099				ENSG00000173068	BNC2	1.0
chr9	16430587.0	16430780.0	chr4	84287558.0	84287748.0													2.57051	6.92562	4.503				ENSG00000173068	BNC2	1.0
chr9	16436298.0	16436849.0	chr4	84292436.0	84292987.0													2.167345	4.8919749999999995	2.8630750000000003				ENSG00000173068	BNC2	1.0
chr9	16440255.0	16440431.0	chr4	84296046.0	84296198.0													2.15802	4.58559	2.57832				ENSG00000173068	BNC2	1.0
chr9	16446688.0	16446872.0	chr4	84304477.0	84304703.0													2.46717	5.78923	3.53069				ENSG00000173068	BNC2	1.0
chr9	16451590.0	16452049.0	chr4	84309479.0	84309889.0													2.96785	8.57701	5.95913				ENSG00000173068	BNC2	1.0
chr9	16453253.0	16453410.0	chr4	84310994.0	84311144.0													2.2633	4.88332	2.79615				ENSG00000173068	BNC2	1.0
chr9	16458776.0	16458995.0	chr4	84315660.0	84315872.0													2.84112	8.41264	5.80387				ENSG00000173068	BNC2	1.0
chr9	16486594.0	16487149.0	chr4	84333476.0	84333733.0													2.67717	7.05923	4.62721				ENSG00000173068	BNC2	1.0
chr9	16492772.0	16493078.0	chr4	84338337.0	84338619.0													2.48963	6.15615	3.86771				ENSG00000173068	BNC2	1.0						0.0057	1.0
chr9	16509280.0	16509486.0	chr4	84351874.0	84352079.0													2.76846	7.2542	4.79764				ENSG00000173068	BNC2	1.0
chr9	16510721.0	16510866.0	chr4	84353358.0	84353508.0													2.07612	3.58036	1.78727				ENSG00000173068	BNC2	1.0
chr9	16520148.0	16520894.0	chr4	84360925.0	84361187.0													3.15162	9.51329	6.82172				ENSG00000173068	BNC2	1.0
chr9	16524110.0	16524421.0	chr4	84363639.0	84363925.0													3.85233	15.11515	12.07898				ENSG00000173068	BNC2	1.0
chr9	16530607.0	16530775.0	chr4	84370026.0	84370176.0													2.20183	3.98439	2.09114				ENSG00000173068	BNC2	1.0
chr9	16533542.0	16533663.0	chr4	84373420.0	84373587.0													2.75804	7.21399	4.77084				ENSG00000173068	BNC2	1.0
chr9	16535922.0	16536160.0	chr4	84375675.0	84375873.0													2.80644	7.57294	5.0728				ENSG00000173068	BNC2	1.0
chr9	16538395.0	16538572.0	chr4	84377908.0	84378083.0													2.78917	7.5049	5.0092				ENSG00000173068	BNC2	1.0
chr9	16540933.0	16541083.0	chr4	84379657.0	84379807.0													2.09931	3.85485	1.97712				ENSG00000173068	BNC2	1.0
chr9	16542113.0	16542329.0	chr4	84380796.0	84381017.0													2.05216	3.50283	1.71765				ENSG00000173068	BNC2	1.0
chr9	16566220.0	16566500.0	chr4	84399382.0	84399619.0													3.62077	11.57725	8.72074				ENSG00000173068	BNC2	1.0
chr9	16569124.0	16569323.0	chr4	84401571.0	84401746.0													2.49161	5.17728	3.05673				ENSG00000173068	BNC2	1.0
chr9	16575912.0	16576368.0	chr4	84407912.0	84408262.0													2.67401	7.04655	4.61526				ENSG00000173068	BNC2	1.0
chr9	16579880.0	16580051.0	chr4	84411249.0	84411494.0													3.5802	14.59148	11.58076				ENSG00000173068	BNC2	1.0
chr9	16580237.0	16580398.0	chr4	84411679.0	84411839.0													2.94329	9.40642	6.72035				ENSG00000173068	BNC2	1.0
chr9	16582344.0	16582554.0	chr4	84413605.0	84413797.0													2.11491	4.31348	2.33202				ENSG00000173068	BNC2	1.0			1.0	0.0	intron_variant
chr9	16585203.0	16585482.0	chr4	84416622.0	84416884.0													2.2679	5.13565	3.02516				ENSG00000173068	BNC2	1.0
chr9	16593076.0	16593364.0	chr4	84422416.0	84422687.0													2.28616	4.85089	2.76681				ENSG00000173068	BNC2	1.0
chr9	16602509.0	16602976.0	chr4	84431902.0	84432387.0													2.426775	4.8978850000000005	2.8543149999999997				ENSG00000173068	BNC2	1.0
chr9	16603123.0	16603341.0	chr4	84432525.0	84432719.0													2.44399	4.74748	2.67473				ENSG00000173068	BNC2	1.0
chr9	16610680.0	16610867.0	chr4	84440487.0	84440663.0													2.55803	5.54286	3.34926				ENSG00000173068	BNC2	1.0
chr9	16615346.0	16615559.0	chr4	84445338.0	84445490.0													2.1827	4.24936	2.31495				ENSG00000173068	BNC2	1.0
chr9	16619832.0	16620029.0	chr4	84449217.0	84449408.0													2.41061	5.43984	3.2553				ENSG00000173068	BNC2	1.0
chr9	16621605.0	16621796.0	chr4	84451030.0	84451185.0													2.58765	6.24572	3.91				ENSG00000173068	BNC2	1.0
chr9	16627293.0	16627541.0	chr4	84456918.0	84457148.0													2.44742	5.84996	3.58647				ENSG00000173068	BNC2	1.0
chr9	16627966.0	16628303.0	chr4	84457559.0	84457883.0													2.92903	8.97316	6.31382				ENSG00000173068	BNC2	1.0
chr9	16633742.0	16633907.0	chr4	84462491.0	84462657.0													2.61894	6.2091	3.88547				ENSG00000173068	BNC2	1.0
chr9	16638473.0	16638837.0	chr4	84466538.0	84466810.0													2.2817	4.47702	2.48018				ENSG00000173068	BNC2	1.0
chr9	16640545.0	16640901.0	chr4	84468118.0	84468409.0													2.14573	3.80465	1.97712				ENSG00000173068	BNC2	1.0			1.0	0.0	intron_variant
chr9	16644661.0	16644868.0	chr4	84472691.0	84472874.0													2.754	7.86764	5.31843				ENSG00000173068	BNC2	1.0
chr9	16648886.0	16649310.0	chr4	84478176.0	84478563.0													2.39077	5.23498	3.06759				ENSG00000173068	BNC2	1.0
chr9	16655811.0	16657367.0	chr4	84484822.0	84485393.0													2.229695	4.195995	2.28411				ENSG00000173068	BNC2	1.0
chr9	16668276.0	16668483.0	chr4	84491574.0	84491785.0													3.63483	12.87382	9.94186				ENSG00000173068	BNC2	1.0
chr9	16671328.0	16671656.0	chr4	84494721.0	84495026.0													2.2969	4.6491	2.6355				ENSG00000173068	BNC2	1.0
chr9	16678744.0	16679448.0	chr4	84500238.0	84500804.0													3.12368	9.40093	6.71535				ENSG00000173068	BNC2	1.0
chr9	16681579.0	16681712.0	chr4	84502942.0	84503100.0													2.54491	6.52357	4.16677				ENSG00000173068	BNC2	1.0
chr9	16684330.0	16684637.0	chr4	84505564.0	84505860.0													2.19067	4.27741	2.31495				ENSG00000173068	BNC2	1.0
chr9	16685528.0	16685735.0	chr4	84506512.0	84506708.0													2.88898	8.07643	5.51446				ENSG00000173068	BNC2	1.0
chr9	16699526.0	16699797.0	chr4	84518973.0	84519240.0													2.64938	8.98241	6.31824				ENSG00000173068	BNC2	1.0
chr9	16704626.0	16704951.0	chr4	84523245.0	84523560.0													4.78498	29.53592	26.0777				ENSG00000173068	BNC2	1.0
chr9	16705071.0	16705573.0	chr4	84523682.0	84524180.0													3.945725	20.335295	17.113565				ENSG00000173068	BNC2	1.0
chr9	16709601.0	16709749.0	chr4	84528014.0	84528231.0													2.80862	9.13468	6.46262				ENSG00000173068	BNC2	1.0
chr9	16712789.0	16712939.0	chr4	84531241.0	84531391.0													2.22976	3.95961	2.06877				ENSG00000173068	BNC2	1.0
chr9	16713518.0	16714202.0	chr4	84532327.0	84532625.0													3.17609	8.9878	6.32315				ENSG00000173068	BNC2	1.0
chr9	16719996.0	16720175.0	chr4	84538738.0	84538904.0													2.2231	4.50425	2.50456				ENSG00000173068	BNC2	1.0
chr9	16720759.0	16720996.0	chr4	84539474.0	84539689.0													3.74761	14.89654	11.86691				ENSG00000173068	BNC2	1.0
chr9	16721463.0	16721709.0	chr4	84540128.0	84540339.0													2.74786	7.84146	5.29388				ENSG00000173068	BNC2	1.0
chr9	16722701.0	16722959.0	chr4	84541106.0	84541360.0													3.34471	12.95342	10.01885				ENSG00000173068	BNC2	1.0
chr9	16726634.0	16726946.0	chr4	84545139.0	84545413.0													3.09506	10.28612	7.51743				ENSG00000173068	BNC2	1.0
chr9	16727227.0	16727442.0	chr4	84545687.0	84545873.0													2.9347	9.18268	6.50817				ENSG00000173068	BNC2	1.0
chr9	16728108.0	16728393.0	chr4	84546516.0	84546797.0													2.20472	4.43777	2.44444				ENSG00000173068	BNC2	1.0
chr9	16753491.0	16753656.0	chr4	84568623.0	84568785.0													2.41145	5.70814	3.46029				ENSG00000173068	BNC2	1.0
chr9	16755140.0	16755457.0	chr4	84569924.0	84570218.0													2.63254	7.18985	4.74847				ENSG00000173068	BNC2	1.0
chr9	16761955.0	16762357.0	chr4	84576664.0	84577025.0													3.8013	13.83345	10.85746				ENSG00000173068	BNC2	1.0
chr9	16770154.0	16770355.0	chr4	84584199.0	84584400.0													3.61781	11.81308	8.94712				ENSG00000173068	BNC2	1.0
chr9	16786645.0	16786903.0	chr4	84598199.0	84598405.0													2.12685	4.15473	2.24443				ENSG00000173068	BNC2	1.0
chr9	16800319.0	16800493.0	chr4	84613024.0	84613174.0													2.54307	6.07769	3.79558				ENSG00000173068	BNC2	1.0
chr9	16801777.0	16801986.0	chr4	84614085.0	84614291.0													2.54237	5.9289	3.65886				ENSG00000173068	BNC2	1.0
chr9	16804228.0	16804529.0	chr4	84616426.0	84616702.0													2.55864	5.98866	3.71406				ENSG00000173068	BNC2	1.0
chr9	16812097.0	16812483.0	chr4	84621939.0	84622320.0													2.03335	3.5346	1.74644				ENSG00000173068	BNC2	1.0
chr9	16816093.0	16816350.0	chr4	84627647.0	84627906.0													2.14876	4.02463	2.12732				ENSG00000173068	BNC2	1.0
chr9	16825950.0	16826268.0	chr4	84634683.0	84635002.0													2.48607	5.58057	3.38357				ENSG00000173068	BNC2	1.0
chr9	16826751.0	16827122.0	chr4	84635478.0	84635814.0													3.24324	10.30635	7.53669				ENSG00000173068	BNC2	1.0
chr9	16827408.0	16827681.0	chr4	84636084.0	84636360.0													2.02102	3.49328	1.70916				ENSG00000173068	BNC2	1.0
chr9	16837730.0	16838003.0	chr4	84645944.0	84646107.0													1.93524	3.28695	1.58659				ENSG00000173068	BNC2	1.0
chr9	16838252.0	16839307.0	chr4	84646354.0	84647189.0													2.51223	6.53694	4.260929999999999				ENSG00000173068	BNC2	1.0
chr9	16839593.0	16839785.0	chr4	84647462.0	84647622.0													1.98625	3.46411	1.68295				ENSG00000173068	BNC2	1.0
chr9	16847822.0	16848106.0	chr4	84655322.0	84655513.0													2.44141	4.87548	2.78908				ENSG00000173068	BNC2	1.0
chr9	16865210.0	16865397.0	chr4	84669721.0	84669886.0													2.35386	5.22665	3.05985				ENSG00000173068	BNC2	1.0
chr9	16870529.0	16870716.0	chr4	84674864.0	84675045.0													2.47273	6.227	3.89269				ENSG00000173068	BNC2	0.75
chr9	16871337.0	16871650.0	chr4	84675564.0	84675767.0													2.10909	4.19047	2.27674				ENSG00000173068	BNC2		1.0
chr9	16885189.0	16885493.0	chr4	84685912.0	84686182.0													1.9781	3.60893	1.81298
chr9	16887556.0	16887683.0	chr4	84687555.0	84687806.0													2.29965	5.38381	3.2039
chr9	16919569.0	16919748.0	chr4	84711333.0	84711493.0													2.60458	6.61413	4.25066
chr9	16946704.0	16946862.0	chr4	84728439.0	84728595.0													2.47027	5.24584	3.07747
chr9	16954766.0	16955235.0	chr4	84733449.0	84733894.0													2.57131	6.33335	3.99092
chr9	16964207.0	16964572.0	chr4	84741308.0	84741646.0													3.84745	17.49007	14.36297
chr9	16973457.0	16973685.0	chr4	84743731.0	84743968.0													2.64901	7.88608	5.3359
chr9	16986097.0	16986398.0	chr4	84752705.0	84753002.0													2.80576	8.43217	5.82228
chr9	16987663.0	16987942.0	chr4	84754321.0	84754517.0													2.86533	8.87299	6.23851
chr9	16991185.0	16991416.0	chr4	84756908.0	84757068.0													2.68966	7.91332	5.36136
chr9	17010692.0	17010896.0	chr4	84775346.0	84775531.0													2.7851	7.99997	5.44276
chr9	17012807.0	17013190.0	chr4	84777424.0	84777772.0													2.27439	5.04372	2.94204
chr9	17018012.0	17018471.0	chr4	84786391.0	84786849.0													2.70927	8.00163	5.44439
chr9	17021376.0	17021548.0	chr4	84789816.0	84789973.0													1.95352	3.60199	1.80684
chr9	17044976.0	17045233.0	chr4	84808460.0	84808682.0													2.5083	6.37352	4.0283
chr9	17052924.0	17053114.0	chr4	84813689.0	84813879.0													3.14009	7.83081	5.28365
chr9	17080077.0	17080347.0	chr4	84847924.0	84848201.0													2.67994	7.23028	4.78598												0.003587	1.0
chr9	17081787.0	17081964.0	chr4	84849668.0	84849838.0													2.30206	5.39371	3.21327
chr9	17088148.0	17088433.0	chr4	84854604.0	84854823.0													4.11074	16.54732	13.45267
chr9	17094666.0	17094929.0	chr4	84861533.0	84861841.0													3.55839	11.57981	8.7231
chr9	17108337.0	17108562.0	chr4	84872566.0	84872816.0													2.34522	4.56486	2.55952
chr9	17116395.0	17116555.0	chr4	84876424.0	84876582.0													2.69461	7.45189	4.95957
chr9	17121468.0	17121717.0	chr4	84879943.0	84880173.0													2.36998	6.05581	3.77561
chr9	17134445.0	17135079.0	chr4	84883846.0	84884478.0													2.467665	7.32074	5.015955				ENSG00000044459	CNTLN		0.94
chr9	17135355.0	17135785.0	chr4	84884754.0	84885115.0													2.54311	7.5661	5.14462				ENSG00000044459	CNTLN	1.0
chr9	17136703.0	17137133.0	chr4	84885762.0	84886064.0													2.10195	4.369244999999999	2.39567				ENSG00000044459	CNTLN	1.0
chr9	17216672.0	17216876.0	chr4	84942064.0	84942265.0													2.1987	4.30565	2.32466				ENSG00000044459	CNTLN	1.0
chr9	17218963.0	17219371.0	chr4	84944224.0	84944610.0													2.62238	6.22159	3.8875				ENSG00000044459	CNTLN	1.0
chr9	17234898.0	17235124.0	chr4	84955546.0	84955746.0													2.8866	6.80355	4.38929				ENSG00000044459	CNTLN	1.0
chr9	17236300.0	17236675.0	chr4	84956911.0	84957265.0													2.14176	3.47833	1.69561				ENSG00000044459	CNTLN	1.0
chr9	17237317.0	17237846.0	chr4	84957817.0	84958024.0													2.36382	4.3693	2.38239				ENSG00000044459	CNTLN	1.0
chr9	17273852.0	17274124.0	chr4	84971250.0	84971498.0													2.48607	5.58057	3.38357				ENSG00000044459	CNTLN	1.0
chr9	17298110.0	17298262.0	chr4	84973785.0	84973935.0													2.44519	5.43287	3.24887				ENSG00000044459	CNTLN	1.0
chr9	17322079.0	17322245.0	chr4	84985749.0	84986044.0													3.30579	9.46563	6.77639				ENSG00000044459	CNTLN	1.0
chr9	17341837.0	17342009.0	chr4	85005925.0	85006087.0													2.92354	6.74126	4.33141				ENSG00000044459	CNTLN	1.0
chr9	17342814.0	17343072.0	chr4	85006937.0	85007195.0													2.16558	3.44	1.66138				ENSG00000044459	CNTLN	1.0
chr9	17349752.0	17349956.0	chr4	85020738.0	85020950.0													3.10492	7.71524	5.20541				ENSG00000044459	CNTLN	1.0
chr9	17394915.0	17395089.0	chr4	85049985.0	85050156.0													2.78652	6.98245	4.5559				ENSG00000044459	CNTLN	1.0
chr9	17452338.0	17452420.0	chr4	85083262.0	85083414.0													2.71532	6.88474	4.46488				ENSG00000044459	CNTLN	1.0
chr9	17456102.0	17456782.0	chr4	85091741.0	85091901.0													2.45305	5.8721	3.60663				ENSG00000044459	CNTLN	1.0
chr9	17462239.0	17462475.0	chr4	85096097.0	85096331.0													2.24375	3.88727	2.00365				ENSG00000044459	CNTLN	1.0
chr9	17485512.0	17485701.0	chr4	85117051.0	85117204.0													2.56822	6.32137	3.97988				ENSG00000044459	CNTLN	1.0
chr9	17503197.0	17503541.0	chr4	85131258.0	85131570.0													3.5057	11.60857	8.75078				ENSG00000044459	CNTLN	1.0
chr9	17524116.0	17524318.0	chr4	85156120.0	85156270.0													2.3819	5.33217	3.15686
chr9	17533026.0	17533277.0	chr4	85163779.0	85163997.0													2.99164	8.29178	5.7168
chr9	17534421.0	17534774.0	chr4	85165132.0	85165417.0													2.28814	4.61862	2.60825
chr9	17536666.0	17537095.0	chr4	85170112.0	85170589.0													2.434265	5.59828	3.37842
chr9	17537561.0	17537801.0	chr4	85170974.0	85171179.0													2.58555	6.68925	4.31985
chr9	17557202.0	17557469.0	chr4	85177926.0	85178157.0													2.85714	7.4166	4.92673
chr9	17557885.0	17558056.0	chr4	85178573.0	85178733.0													2.32558	4.501	2.50169
chr9	17558468.0	17558738.0	chr4	85182723.0	85182981.0													2.29397	4.63892	2.6264
chr9	17571676.0	17571848.0	chr4	85200064.0	85200214.0													2.21782	4.48516	2.48748
chr9	17578136.0	17578338.0	chr4	85204544.0	85204723.0													2.63981	7.53212	5.03459				ENSG00000107295	SH3GL2		1.0
chr9	17578800.0	17579107.0	chr4	85205208.0	85205459.0													3.13167	10.85805	8.04661				ENSG00000107295	SH3GL2		0.87
chr9	17591809.0	17592183.0	chr4	85218494.0	85218952.0													2.18921	4.38155	2.39342				ENSG00000107295	SH3GL2	1.0
chr9	17593337.0	17593581.0	chr4	85222403.0	85222630.0													2.08411	3.99852	2.10409				ENSG00000107295	SH3GL2	1.0
chr9	17594081.0	17594221.0	chr4	85223116.0	85223313.0													2.53637	6.48862	4.13471				ENSG00000107295	SH3GL2	1.0
chr9	17613593.0	17613838.0	chr4	85250167.0	85250357.0													2.61894	6.2091	3.88547				ENSG00000107295	SH3GL2	1.0
chr9	17627226.0	17627531.0	chr4	85259319.0	85259687.0													2.07419	3.76832	1.95533				ENSG00000107295	SH3GL2	1.0
chr9	17649999.0	17650077.0	chr4	85269281.0	85269466.0													2.06868	3.65284	1.85223				ENSG00000107295	SH3GL2	1.0
chr9	17655772.0	17655960.0	chr4	85275870.0	85276020.0													2.42678	5.36607	3.18767				ENSG00000107295	SH3GL2	1.0
chr9	17687872.0	17688094.0	chr4	85303456.0	85303631.0													2.51163	5.38626	3.20603				ENSG00000107295	SH3GL2	1.0
chr9	17688490.0	17688658.0	chr4	85304593.0	85304758.0													2.25938	4.2846	2.31495				ENSG00000107295	SH3GL2	1.0
chr9	17699515.0	17699868.0	chr4	85312813.0	85313149.0													2.32552	4.899985	2.8384400000000003				ENSG00000107295	SH3GL2	1.0
chr9	17727398.0	17727752.0	chr4	85333666.0	85333940.0													2.06406	4.02077	2.1242				ENSG00000107295	SH3GL2	1.0
chr9	17739159.0	17739385.0	chr4	85337922.0	85338142.0													2.77895	7.29465	4.81259				ENSG00000107295	SH3GL2	1.0
chr9	17740303.0	17740467.0	chr4	85339280.0	85339430.0													3.08611	8.05221	5.49178				ENSG00000107295	SH3GL2	1.0
chr9	17747368.0	17747649.0	chr4	85347391.0	85347680.0													2.74949	6.17845	3.88547				ENSG00000107295	SH3GL2	1.0
chr9	17758986.0	17759226.0	chr4	85353203.0	85353353.0													2.98643	8.08176	5.51958				ENSG00000107295	SH3GL2	1.0
chr9	17784455.0	17784659.0	chr4	85374838.0	85375032.0													2.56176	5.70368	3.46029				ENSG00000107295	SH3GL2	1.0
chr9	17785990.0	17786330.0	chr4	85375987.0	85376288.0													3.10835	8.93602	6.29798				ENSG00000107295	SH3GL2	1.0
chr9	17790463.0	17790636.0	chr4	85380740.0	85380897.0													2.46129	5.76678	3.50987				ENSG00000107295	SH3GL2	1.0
chr9	17796819.0	17797004.0	chr4	85389083.0	85389262.0													2.20848	4.11715	2.21085				ENSG00000107295	SH3GL2	1.0
chr9	17811484.0	17811855.0	chr4	85403230.0	85403541.0													2.63263	6.72477	4.33141
chr9	17812283.0	17812499.0	chr4	85404009.0	85404195.0													2.80992	7.58663	5.08555
chr9	17815804.0	17816225.0	chr4	85406579.0	85407003.0													3.89805	12.07405	9.18417
chr9	17830255.0	17830493.0	chr4	85426674.0	85426901.0													2.55591	6.2737	3.93582
chr9	17838486.0	17838717.0	chr4	85433601.0	85433804.0													2.60038	6.74947	4.33906
chr9	17859114.0	17859482.0	chr4	85458166.0	85458491.0													2.31462	4.71068	2.67473
chr9	17859698.0	17859898.0	chr4	85458698.0	85458898.0													2.21141	4.12682	2.21953
chr9	17869698.0	17870234.0	chr4	85468602.0	85469134.0													2.35516	4.59713	2.58863
chr9	17875578.0	17875782.0	chr4	85475887.0	85476084.0													2.16558	3.44	1.66138
chr9	17876018.0	17876399.0	chr4	85476328.0	85476683.0													2.5987	5.22302	3.05673
chr9	17878239.0	17878550.0	chr4	85484097.0	85484382.0													3.68149	10.79808	7.9893
chr9	17898057.0	17898425.0	chr4	85505573.0	85505998.0													2.13471	4.28672	2.31495
chr9	17899980.0	17900168.0	chr4	85507030.0	85507209.0													2.83327	8.55381	5.93708
chr9	17903968.0	17904210.0	chr4	85512041.0	85512251.0													2.75335	7.69766	5.18941
chr9	17906603.0	17906893.0	chr4	85514298.0	85514494.0													2.08877	4.01559	2.11927									1.0	0.0	5_prime_UTR_variant
chr9	17919756.0	17919951.0	chr4	85523787.0	85523937.0													2.382	4.94365	2.85121
chr9	17922619.0	17922736.0	chr4	85527022.0	85527196.0													2.63968	6.28447	3.94571
chr9	17926299.0	17926494.0	chr4	85527872.0	85528022.0													2.39967	5.26744	3.09752
chr9	17930727.0	17930899.0	chr4	85533390.0	85533540.0													2.14286	3.79542	1.97712
chr9	17937006.0	17937191.0	chr4	85538618.0	85538768.0													2.3541	4.46675	2.47083
chr9	17952552.0	17953178.0	chr4	85548048.0	85548612.0													2.391	4.750505	2.717295
chr9	17960489.0	17960948.0	chr4	85558087.0	85558509.0													3.282965	9.00975	6.384555
chr9	17962004.0	17962152.0	chr4	85559150.0	85559300.0													2.25269	4.03013	2.13256
chr9	17993622.0	17994527.0	chr4	85595145.0	85595295.0													2.23761	3.75427	1.94304									1.0	0.0	intron_variant
chr9	18002028.0	18002215.0	chr4	85606985.0	85607148.0													2.21435	4.1365	2.22816
chr9	18002370.0	18002674.0	chr4	85607297.0	85607604.0													2.2556450000000003	4.39767	2.411025
chr9	18003257.0	18003553.0	chr4	85607991.0	85608324.0													3.7149	13.21131	10.26734
chr9	18008292.0	18008443.0	chr4	85613933.0	85614111.0													2.4237	5.08683	2.98083
chr9	18010040.0	18010333.0	chr4	85615877.0	85616159.0													2.50241	5.21277	3.05673
chr9	18014938.0	18015305.0	chr4	85622916.0	85623202.0													3.18907	9.2451	6.56741
chr9	18015407.0	18015602.0	chr4	85623313.0	85623493.0													2.64055	6.44375	4.09321
chr9	18040294.0	18040677.0	chr4	85641103.0	85641451.0													2.43628	4.576455	2.560835
chr9	18044022.0	18044255.0	chr4	85645378.0	85645583.0													3.03644	7.6833	5.17572
chr9	18047505.0	18047745.0	chr4	85648803.0	85649032.0													2.11864	3.81946	1.97712
chr9	18072694.0	18073074.0	chr4	85674663.0	85675015.0													2.10697	3.88118	1.99802
chr9	18075332.0	18075507.0	chr4	85677427.0	85677615.0													2.45763	5.47788	3.28993
chr9	18082567.0	18082771.0	chr4	85683670.0	85683848.0													2.23514	4.20496	2.28969
chr9	18085831.0	18085967.0	chr4	85686718.0	85686868.0													2.41071	5.04233	2.94069
chr9	18107729.0	18109857.0	chr4	85708768.0	85709106.0													2.87196	8.18745	5.61879									1.0	0.0	intron_variant
chr9	18110311.0	18110719.0	chr4	85709547.0	85709955.0													3.52423	11.68376	8.82292									1.0	0.0	intron_variant
chr9	18118606.0	18118750.0	chr4	85722000.0	85722150.0													2.60391	5.54411	3.35028
chr9	18118906.0	18119068.0	chr4	85722278.0	85722428.0													2.36104	4.48856	2.4905
chr9	18120150.0	18120370.0	chr4	85723521.0	85723730.0													2.1796	4.02173	2.12503
chr9	18126380.0	18126724.0	chr4	85727825.0	85728168.0													2.7027	6.18721	3.88547
chr9	18137829.0	18138015.0	chr4	85735131.0	85735290.0													2.51514	5.39814	3.21689
chr9	18140219.0	18140489.0	chr4	85737330.0	85737647.0													2.33393	4.65294	2.63898
chr9	18151149.0	18151448.0	chr4	85750879.0	85751161.0													2.96785	8.57701	5.95913
chr9	18151553.0	18151627.0	chr4	85751384.0	85751534.0													2.04332	3.568	1.77622
chr9	18160299.0	18160441.0	chr4	85759903.0	85760053.0													2.27386	3.8579	1.97712
chr9	18163348.0	18163587.0	chr4	85764279.0	85764497.0													2.95567	7.40515	4.91599
chr9	18173268.0	18173440.0	chr4	85773452.0	85773613.0													2.49042	4.75012	2.67473
chr9	18196557.0	18196832.0	chr4	85787437.0	85787704.0													2.02102	3.49328	1.70916
chr9	18230219.0	18230768.0	chr4	85812258.0	85812775.0													2.2947249999999997	5.0661249999999995	2.965395									1.0	0.0	intron_variant
chr9	18231298.0	18231524.0	chr4	85813296.0	85813456.0													2.25261	4.61073	2.60074
chr9	18248676.0	18249021.0	chr4	85827368.0	85827655.0													2.41901	5.20432	3.05673
chr9	18265336.0	18265497.0	chr4	85842267.0	85842462.0													2.27181	4.67978	2.66293
chr9	18269087.0	18269252.0	chr4	85846654.0	85846805.0													2.42215	5.2154	3.05673
chr9	18275459.0	18275918.0	chr4	85855280.0	85855718.0													2.84473	8.07577	5.51386
chr9	18293392.0	18293941.0	chr4	85870440.0	85870975.0													2.77114	6.58779	4.22612
chr9	18301986.0	18302244.0	chr4	85878086.0	85878351.0													2.75928	6.54668	4.1881
chr9	18327922.0	18328367.0	chr4	85888985.0	85889368.0													2.11742	3.50981	1.72382
chr9	18329785.0	18329990.0	chr4	85890836.0	85891000.0													2.16558	3.44	1.66138
chr9	18331120.0	18331326.0	chr4	85900726.0	85900928.0													2.03991	3.36963	1.66003
chr9	18349420.0	18350034.0	chr4	85918079.0	85918562.0													2.462955	5.014505	2.9154
chr9	18352971.0	18353199.0	chr4	85931757.0	85931951.0													3.35665	8.97769	6.31382
chr9	18356821.0	18357113.0	chr4	85936532.0	85936822.0													2.5987	5.22302	3.05673
chr9	18359132.0	18359463.0	chr4	85939425.0	85939718.0													2.21328	3.79666	1.97712
chr9	18361911.0	18362072.0	chr4	85942138.0	85942298.0													2.30263	4.79039	2.71157
chr9	18364564.0	18365152.0	chr4	85944745.0	85944904.0													2.57796	6.20931	3.88547												0.0056805	2.0
chr9	18379695.0	18379851.0	chr4	85956114.0	85956264.0													2.19067	4.27741	2.31495
chr9	18382208.0	18382392.0	chr4	85958938.0	85959119.0													3.09536	8.08446	5.52202
chr9	18383522.0	18383703.0	chr4	85959766.0	85959948.0													2.68097	5.63222	3.43074
chr9	18390177.0	18390327.0	chr4	85971726.0	85971881.0													2.38214	4.29486	2.31495												0.009963	1.0
chr9	18392760.0	18392999.0	chr4	85974374.0	85974606.0													3.24324	8.38029	5.78946
chr9	18400006.0	18400207.0	chr4	85981693.0	85981843.0													2.12505	3.94332	2.05426
chr9	18414491.0	18414713.0	chr4	85993853.0	85994070.0													2.69767	6.3321	3.98975
chr9	18422643.0	18423006.0	chr4	86004984.0	86005386.0													2.977675	7.32799	4.98321
chr9	18423484.0	18423615.0	chr4	86005906.0	86006073.0													2.31738	4.22809	2.31013
chr9	18430585.0	18430736.0	chr4	86012782.0	86012951.0													2.61383	6.34392	4.00094
chr9	18437106.0	18437509.0	chr4	86018775.0	86019211.0													2.30741	5.17263	3.05673
chr9	18437590.0	18438018.0	chr4	86019455.0	86019870.0													2.44807	5.98882	3.71417									1.0	0.0	intron_variant
chr9	18442868.0	18443153.0	chr4	86024793.0	86025082.0													2.8114	7.93849	5.38505
chr9	18459988.0	18460425.0	chr4	86041037.0	86041460.0													3.0320549999999997	9.103275	6.499709999999999
chr9	18470383.0	18470544.0	chr4	86050152.0	86050329.0													2.40034	5.13834	3.02774				ENSG00000178031	ADAMTSL1		1.0
chr9	18473589.0	18473749.0	chr4	86053398.0	86053553.0													2.04332	3.568	1.77622				ENSG00000178031	ADAMTSL1		1.0
chr9	18483894.0	18484187.0	chr4	86063352.0	86063589.0													2.48092	5.14204	3.03121				ENSG00000178031	ADAMTSL1	1.0
chr9	18489245.0	18489475.0	chr4	86067773.0	86067943.0													2.53682	6.05407	3.77405				ENSG00000178031	ADAMTSL1	1.0
chr9	18489950.0	18490435.0	chr4	86068389.0	86068822.0													2.8145	7.43127	4.94041				ENSG00000178031	ADAMTSL1	1.0
chr9	18490794.0	18491042.0	chr4	86069184.0	86069414.0													3.87263	14.40123	11.3967				ENSG00000178031	ADAMTSL1	1.0
chr9	18492804.0	18493061.0	chr4	86071172.0	86071344.0													2.52025	5.55948	3.36427				ENSG00000178031	ADAMTSL1	1.0
chr9	18493239.0	18493493.0	chr4	86071500.0	86071714.0													2.05082	3.40381	1.66138				ENSG00000178031	ADAMTSL1	1.0
chr9	18499285.0	18499624.0	chr4	86077667.0	86077999.0													2.43628	4.5224899999999995	2.49484				ENSG00000178031	ADAMTSL1	1.0
chr9	18499958.0	18500138.0	chr4	86078317.0	86078497.0													2.38214	4.29486	2.31495				ENSG00000178031	ADAMTSL1	1.0
chr9	18500877.0	18501116.0	chr4	86079838.0	86080065.0													3.46493	9.57153	6.85574				ENSG00000178031	ADAMTSL1	1.0
chr9	18504146.0	18504561.0	chr4	86087083.0	86087457.0													2.7567700000000004	6.75949	4.436640000000001				ENSG00000178031	ADAMTSL1	1.0
chr9	18519011.0	18519516.0	chr4	86104574.0	86104972.0													2.29075	4.50757	2.50772				ENSG00000178031	ADAMTSL1	1.0
chr9	18533649.0	18533809.0	chr4	86111209.0	86111360.0													3.03951	8.6694	6.04636				ENSG00000178031	ADAMTSL1	1.0
chr9	18540419.0	18540614.0	chr4	86119193.0	86119385.0													2.36011	5.37738	3.19798				ENSG00000178031	ADAMTSL1	1.0
chr9	18540984.0	18541609.0	chr4	86119760.0	86120210.0													3.53031	13.14555	10.20397				ENSG00000178031	ADAMTSL1	1.0						0.005432	1.0
chr9	18554580.0	18554720.0	chr4	86134884.0	86135034.0													2.26095	4.17265	2.26065				ENSG00000178031	ADAMTSL1	1.0
chr9	18555067.0	18555242.0	chr4	86135453.0	86135629.0													2.65655	6.02993	3.75173				ENSG00000178031	ADAMTSL1	1.0
chr9	18565089.0	18565329.0	chr4	86139175.0	86139401.0													2.4839	5.29221	3.1201				ENSG00000178031	ADAMTSL1	1.0
chr9	18602653.0	18602839.0	chr4	86181841.0	86182031.0													2.13144	3.75871	1.9468				ENSG00000178031	ADAMTSL1	1.0
chr9	18603464.0	18604414.0	chr4	86182812.0	86183214.0													2.4358	5.0212699999999995	2.93237				ENSG00000178031	ADAMTSL1	1.0			1.0	0.0	intron_variant
chr9	18604686.0	18604893.0	chr4	86183499.0	86183734.0													2.058	3.33072	1.62537				ENSG00000178031	ADAMTSL1	1.0
chr9	18606553.0	18606901.0	chr4	86185541.0	86185861.0													2.42198	4.94703	2.85411				ENSG00000178031	ADAMTSL1	1.0
chr9	18615393.0	18615628.0	chr4	86193710.0	86193922.0													2.57109	6.48149	4.12795				ENSG00000178031	ADAMTSL1	1.0
chr9	18625831.0	18626184.0	chr4	86202544.0	86202875.0													2.158825	3.855135	1.995125				ENSG00000178031	ADAMTSL1	1.0
chr9	18631975.0	18632243.0	chr4	86208060.0	86208309.0													2.8451	6.48938	4.13526				ENSG00000178031	ADAMTSL1	1.0
chr9	18637184.0	18637352.0	chr4	86213924.0	86214074.0													2.41071	5.04233	2.94069				ENSG00000178031	ADAMTSL1	1.0
chr9	18638719.0	18639087.0	chr4	86216378.0	86216743.0													2.81413	7.38442	5.074615				ENSG00000178031	ADAMTSL1	1.0
chr9	18657236.0	18657818.0	chr4	86227437.0	86228122.0													2.492625	5.52764	3.361355				ENSG00000178031	ADAMTSL1	1.0
chr9	18661874.0	18662035.0	chr4	86232493.0	86232653.0													2.13428	3.76786	1.95493				ENSG00000178031	ADAMTSL1	1.0
chr9	18667875.0	18668062.0	chr4	86237471.0	86237650.0													2.91971	7.64767	5.1426				ENSG00000178031	ADAMTSL1	1.0
chr9	18673531.0	18673812.0	chr4	86241405.0	86241689.0													2.40964	4.7733	2.69562				ENSG00000178031	ADAMTSL1	1.0
chr9	18679046.0	18679220.0	chr4	86246748.0	86246929.0													2.28471	4.48718	2.48934				ENSG00000178031	ADAMTSL1	1.0
chr9	18680525.0	18680673.0	chr4	86248184.0	86248334.0													2.24115	4.22473	2.30737				ENSG00000178031	ADAMTSL1	1.0
chr9	18686477.0	18686751.0	chr4	86254293.0	86254552.0													3.57321	10.17846	7.41454				ENSG00000178031	ADAMTSL1	1.0
chr9	18699777.0	18700123.0	chr4	86270144.0	86270450.0													2.53593	5.90518	3.63718				ENSG00000178031	ADAMTSL1	1.0
chr9	18704806.0	18705030.0	chr4	86275427.0	86275639.0													2.93737	8.0832	5.52092				ENSG00000178031	ADAMTSL1	1.0
chr9	18709887.0	18710488.0	chr4	86280428.0	86281321.0													2.5324333333333335	5.90709	3.657956666666667				ENSG00000178031	ADAMTSL1	1.0
chr9	18720445.0	18720980.0	chr4	86286928.0	86287150.0													2.83465	8.03432	5.47507				ENSG00000178031	ADAMTSL1	1.0
chr9	18721909.0	18722126.0	chr4	86290086.0	86290303.0													2.37933	5.968	3.6948				ENSG00000178031	ADAMTSL1	1.0
chr9	18733132.0	18733359.0	chr4	86299620.0	86299822.0													2.2499	4.60094	2.59188				ENSG00000178031	ADAMTSL1	1.0
chr9	18736893.0	18737362.0	chr4	86303219.0	86303477.0													2.1876	4.92006	2.82981				ENSG00000178031	ADAMTSL1	1.0
chr9	18739257.0	18739407.0	chr4	86305137.0	86305287.0													2.66758	7.81364	5.28365				ENSG00000178031	ADAMTSL1	1.0
chr9	18747584.0	18748079.0	chr4	86315325.0	86315791.0													2.17025	4.42567	2.4357499999999996				ENSG00000178031	ADAMTSL1	1.0
chr9	18748446.0	18748792.0	chr4	86316161.0	86316491.0													2.77271	8.1164	5.55217				ENSG00000178031	ADAMTSL1	1.0
chr9	18749769.0	18749989.0	chr4	86318240.0	86318442.0													2.00573	3.71073	1.90412				ENSG00000178031	ADAMTSL1	1.0
chr9	18752369.0	18752579.0	chr4	86321043.0	86321256.0													2.02514	3.87365	1.99128				ENSG00000178031	ADAMTSL1	1.0
chr9	18753367.0	18753517.0	chr4	86322028.0	86322178.0													2.69599	7.78053	5.26674				ENSG00000178031	ADAMTSL1	1.0
chr9	18755413.0	18755762.0	chr4	86324441.0	86324755.0													2.01439	3.7426	1.9327				ENSG00000178031	ADAMTSL1	1.0
chr9	18757488.0	18757815.0	chr4	86326085.0	86326407.0													2.13635	4.4504600000000005	2.4782450000000003				ENSG00000178031	ADAMTSL1	1.0
chr9	18759052.0	18759202.0	chr4	86328560.0	86328718.0													2.47562	6.09985	3.81596				ENSG00000178031	ADAMTSL1	1.0
chr9	18762116.0	18762319.0	chr4	86332238.0	86332433.0													2.19953	4.41895	2.42744				ENSG00000178031	ADAMTSL1	1.0
chr9	18770769.0	18770982.0	chr4	86337005.0	86337215.0													1.92582	3.33509	1.62932				ENSG00000178031	ADAMTSL1	1.0
chr9	18775744.0	18775948.0	chr4	86341066.0	86341272.0													2.81304	8.81028	6.17933				ENSG00000178031	ADAMTSL1	1.0
chr9	18777762.0	18778202.0	chr4	86343011.0	86343387.0													2.47262	6.3653	4.02047				ENSG00000178031	ADAMTSL1	1.0
chr9	18783742.0	18783896.0	chr4	86347335.0	86347533.0													2.56211	6.4458	4.09501				ENSG00000178031	ADAMTSL1	1.0
chr9	18796393.0	18796680.0	chr4	86356930.0	86357214.0													2.27425	5.39707	3.21597				ENSG00000178031	ADAMTSL1	1.0
chr9	18810160.0	18810417.0	chr4	86368627.0	86368869.0													2.74069	8.1425	5.57651				ENSG00000178031	ADAMTSL1	1.0
chr9	18810678.0	18810879.0	chr4	86369094.0	86369300.0													2.11045	4.29622	2.31598				ENSG00000178031	ADAMTSL1	1.0
chr9	18820397.0	18820570.0	chr4	86378904.0	86379054.0													1.94529	3.81874	1.97712				ENSG00000178031	ADAMTSL1	1.0
chr9	18850218.0	18850371.0	chr4	86397718.0	86397868.0													2.03795	3.92211	2.03505				ENSG00000178031	ADAMTSL1	1.0
chr9	18852990.0	18854119.0	chr4	86399636.0	86400128.0													2.34004	5.42458	3.24115				ENSG00000178031	ADAMTSL1	1.0
chr9	18862396.0	18862752.0	chr4	86407036.0	86407355.0													3.08354	10.43299	7.65772				ENSG00000178031	ADAMTSL1	1.0
chr9	18864318.0	18864668.0	chr4	86408999.0	86409331.0													1.93705	3.4574	1.67691				ENSG00000178031	ADAMTSL1	1.0
chr9	18907721.0	18907955.0	chr4	86425217.0	86425417.0													2.34937	5.33579	3.15988				ENSG00000178031	ADAMTSL1	1.0						0.0004448	1.0
chr9	18909263.0	18909497.0	chr4	86426572.0	86426877.0													3.83795	14.25328	11.25333				ENSG00000178031	ADAMTSL1	1.0						0.002936	1.0
chr9	18911507.0	18911965.0	chr4	86428861.0	86429258.0													2.63862	5.475215	3.32318
chr9	18912630.0	18913255.0	chr4	86433704.0	86434070.0													2.77492	6.26158	3.92451
chr9	18914043.0	18914352.0	chr4	86434800.0	86435114.0													2.32441	4.2495	2.31495
chr9	18920427.0	18920583.0	chr4	86438816.0	86438966.0													2.53521	6.77421	4.36194
chr9	18928761.0	18928994.0	chr4	86445523.0	86445756.0													2.83934	8.93161	6.29386				ENSG00000155875	SAXO1	1.0
chr9	18929245.0	18929462.0	chr4	86446006.0	86446188.0													2.0	3.77842	1.96438				ENSG00000155875	SAXO1	1.0
chr9	18941485.0	18941784.0	chr4	86478743.0	86479023.0													2.16606	3.86991	1.98798				ENSG00000155875	SAXO1	1.0			1.0	0.0	intron_variant
chr9	18943007.0	18943206.0	chr4	86480179.0	86480373.0													2.70166	7.31943	4.83578				ENSG00000155875	SAXO1	1.0
chr9	18943747.0	18944041.0	chr4	86480908.0	86481122.0													2.01222	3.73461	1.92538				ENSG00000155875	SAXO1	1.0
chr9	18950535.0	18950776.0	chr4	86487543.0	86487758.0													2.15545	4.78601	2.70736				ENSG00000155875	SAXO1	1.0
chr9	18954682.0	18954859.0	chr4	86496097.0	86496252.0													2.83922	9.28194	6.60234				ENSG00000155875	SAXO1	1.0
chr9	18969781.0	18969925.0	chr4	86505621.0	86505771.0													2.32558	5.61366	3.41398				ENSG00000155875	SAXO1	1.0
chr9	18971220.0	18971394.0	chr4	86507282.0	86507462.0													2.58207	6.8251	4.40948				ENSG00000155875	SAXO1	1.0
chr9	18973196.0	18973401.0	chr4	86509354.0	86509562.0													2.5	5.48882	3.29991				ENSG00000155875	SAXO1	1.0
chr9	18980414.0	18980704.0	chr4	86523884.0	86524140.0													3.53312	15.55429	12.49604				ENSG00000155875	SAXO1	1.0
chr9	18981953.0	18982211.0	chr4	86525306.0	86525520.0													2.5047	7.21005	4.76717				ENSG00000155875	SAXO1	1.0
chr9	18988398.0	18988732.0	chr4	86530098.0	86530322.0													2.5974	7.64593	5.14115				ENSG00000155875	SAXO1	1.0
chr9	18989649.0	18989837.0	chr4	86531382.0	86531532.0													2.58983	7.61056	5.10803				ENSG00000155875	SAXO1	1.0
chr9	19023430.0	19024952.0	chr4	86552153.0	86552353.0													2.38402	6.24678	3.91094				ENSG00000155875	SAXO1	1.0
chr9	19032024.0	19032228.0	chr4	86557118.0	86557357.0													2.32836	6.24256	3.90699				ENSG00000155875	SAXO1	1.0
chr9	19048958.0	19049691.0	chr4	86575298.0	86575950.0													6.22901	47.53498	43.73497				ENSG00000155876	RRAGA		0.64
chr9	19063346.0	19063604.0	chr4	86586142.0	86586402.0													2.37025	5.16003	3.04729				ENSG00000147874	HAUS6	1.0
chr9	19120923.0	19121145.0	chr4	86661977.0	86662193.0													2.20736	5.00222	2.90446				ENSG00000147872	PLIN2	1.0
chr9	19123464.0	19123620.0	chr4	86664334.0	86664484.0													2.13793	4.50595	2.50623				ENSG00000147872	PLIN2	1.0
chr9	19174258.0	19174437.0	chr4	86696880.0	86697060.0													3.04183	9.65439	6.93462
chr9	19230200.0	19230629.0	chr4	86748322.0	86748735.0													8.49754	80.1563	75.87937				ENSG00000137145	DENND4C		1.0
chr9	19288583.0	19288787.0	chr4	86779822.0	86780021.0													2.77544	7.28114	4.79999				ENSG00000137145	DENND4C	1.0
chr9	19326959.0	19327162.0	chr4	86806403.0	86806579.0													2.58449	5.48109	3.29292				ENSG00000137145	DENND4C	1.0
chr9	19336750.0	19337095.0	chr4	86813846.0	86814155.0													2.40107	5.00921	2.91077				ENSG00000137145	DENND4C	1.0
chr9	19350998.0	19351235.0	chr4	86828218.0	86828368.0													2.31036	5.06218	2.95885				ENSG00000137145	DENND4C	1.0
chr9	19408618.0	19409237.0	chr4	86874065.0	86874640.0													2.66223	7.94732	5.39336				ENSG00000177076	ACER2		0.63
chr9	19426750.0	19427396.0	chr4	86891493.0	86891918.0													3.35665	8.97769	6.31382				ENSG00000177076	ACER2	1.0
chr9	19429738.0	19430214.0	chr4	86896947.0	86897242.0													2.63876	6.12511	3.83908				ENSG00000177076	ACER2	1.0			1.0	0.0	intron_variant
chr9	19430383.0	19431134.0	chr4	86897402.0	86897770.0													2.598555	6.10143	3.82936				ENSG00000177076	ACER2	1.0
chr9	19431952.0	19432130.0	chr4	86899225.0	86899395.0													2.37094	5.4193	3.23641				ENSG00000177076	ACER2	1.0
chr9	19432771.0	19432968.0	chr4	86899768.0	86899945.0													2.659	7.45956	4.96676				ENSG00000177076	ACER2	1.0
chr9	19450316.0	19450553.0	chr4	86917298.0	86917497.0													2.69939	8.7648	6.1363				ENSG00000177076	ACER2	1.0
chr9	19452011.0	19452224.0	chr4	86918628.0	86918788.0													2.18831	5.46584	3.27901				ENSG00000177076	ACER2	1.0
chr9	19454234.0	19454508.0	chr4	86920158.0	86920415.0													1.86074	3.39603	1.66138
chr9	19471686.0	19472241.0	chr4	86933020.0	86933437.0													2.53271	5.89335	3.62636
chr9	19496075.0	19496233.0	chr4	86961738.0	86961888.0													2.47706	5.26897	3.09884
chr9	19497312.0	19497609.0	chr4	86963791.0	86964084.0													2.90839	7.24078	4.79549
chr9	19513074.0	19513424.0	chr4	86988631.0	86988865.0													2.53738	5.61909	3.41869				ENSG00000155886	SLC24A2	1.0
chr9	19514975.0	19515124.0	chr4	86990198.0	86990369.0													3.40197	10.72718	7.93853				ENSG00000155886	SLC24A2	1.0
chr9	19527859.0	19528028.0	chr4	87001138.0	87001293.0													2.34522	4.56486	2.55952				ENSG00000155886	SLC24A2	1.0
chr9	19530834.0	19531029.0	chr4	87004522.0	87004702.0													2.12355	3.52823	1.74035				ENSG00000155886	SLC24A2	1.0
chr9	19531237.0	19531386.0	chr4	87004907.0	87005057.0													2.5974	5.82687	3.56524				ENSG00000155886	SLC24A2	1.0
chr9	19552930.0	19553089.0	chr4	87014045.0	87014203.0													2.47627	5.68463	3.46029				ENSG00000155886	SLC24A2	1.0
chr9	19570903.0	19571191.0	chr4	87026736.0	87027009.0													1.9685	3.31689	1.61311				ENSG00000155886	SLC24A2	1.0
chr9	19573720.0	19574137.0	chr4	87028539.0	87028855.0													2.19334	4.28681	2.31495				ENSG00000155886	SLC24A2	1.0
chr9	19579647.0	19579876.0	chr4	87034827.0	87035038.0													2.2608	4.6402	2.6276				ENSG00000155886	SLC24A2	1.0
chr9	19580199.0	19581204.0	chr4	87035342.0	87035582.0													2.13027	3.96124	2.07025				ENSG00000155886	SLC24A2	1.0
chr9	19614426.0	19615125.0	chr4	87068588.0	87069154.0													2.103265	3.51958	1.763655				ENSG00000155886	SLC24A2	1.0
chr9	19629601.0	19629787.0	chr4	87083248.0	87083421.0													2.13144	3.75871	1.9468				ENSG00000155886	SLC24A2	1.0
chr9	19631064.0	19631356.0	chr4	87084544.0	87084792.0													2.82075	7.10711	4.67157				ENSG00000155886	SLC24A2	1.0
chr9	19653258.0	19653456.0	chr4	87112521.0	87112706.0													2.50752	5.08678	2.98083				ENSG00000155886	SLC24A2	1.0
chr9	19653703.0	19653893.0	chr4	87113442.0	87113607.0													2.84226	7.00892	4.58038				ENSG00000155886	SLC24A2	1.0
chr9	19658136.0	19658604.0	chr4	87118190.0	87118500.0													2.3369	4.41271	2.42181				ENSG00000155886	SLC24A2	1.0
chr9	19661950.0	19662659.0	chr4	87123211.0	87123890.0													2.478505	5.24796	3.120755				ENSG00000155886	SLC24A2	1.0
chr9	19678650.0	19681208.0	chr4	87130249.0	87130429.0													2.38214	4.29486	2.31495				ENSG00000155886	SLC24A2	1.0
chr9	19683115.0	19683349.0	chr4	87132211.0	87132452.0													2.5987	5.22302	3.05673				ENSG00000155886	SLC24A2	1.0
chr9	19699575.0	19699705.0	chr4	87141594.0	87141744.0													2.5987	5.22302	3.05673				ENSG00000155886	SLC24A2	1.0
chr9	19700604.0	19700804.0	chr4	87142719.0	87142913.0													2.70698	5.71291	3.46029				ENSG00000155886	SLC24A2	1.0
chr9	19717933.0	19718731.0	chr4	87157548.0	87157718.0													2.66789	6.22768	3.89307				ENSG00000155886	SLC24A2	1.0
chr9	19728014.0	19728259.0	chr4	87172667.0	87172878.0													3.33507	9.12754	6.4558				ENSG00000155886	SLC24A2	1.0
chr9	19732156.0	19732740.0	chr4	87175823.0	87176245.0													3.1329	8.21495	5.64457				ENSG00000155886	SLC24A2	1.0
chr9	19744868.0	19745683.0	chr4	87189968.0	87190336.0													2.8152600000000003	6.227085	3.89585				ENSG00000155886	SLC24A2	1.0
chr9	19750832.0	19751011.0	chr4	87198262.0	87198416.0													2.27273	4.09159	2.1878				ENSG00000155886	SLC24A2	1.0
chr9	19752430.0	19752580.0	chr4	87199808.0	87199959.0													2.92354	6.74126	4.33141				ENSG00000155886	SLC24A2	1.0
chr9	19771054.0	19771424.0	chr4	87211201.0	87211580.0													2.08432	3.41016	1.66138				ENSG00000155886	SLC24A2	1.0
chr9	19782170.0	19782347.0	chr4	87221784.0	87221946.0													2.21987	3.7034	1.89749				ENSG00000155886	SLC24A2	1.0
chr9	19784546.0	19784726.0	chr4	87225144.0	87225316.0													2.54972	5.22067	3.05673				ENSG00000155886	SLC24A2	1.0
chr9	19786464.0	19786675.0	chr4	87227410.0	87227624.0													2.41523	4.9246	2.83368				ENSG00000155886	SLC24A2	1.0
chr9	19788102.0	19788414.0	chr4	87229600.0	87229877.0													2.4635	5.22281	3.05673				ENSG00000155886	SLC24A2	1.0
chr9	19790385.0	19790611.0	chr4	87231512.0	87231715.0													2.9204	7.46643	4.97316				ENSG00000155886	SLC24A2		1.0
chr9	19794288.0	19794793.0	chr4	87235203.0	87235414.0													2.58621	5.18499	3.05673												0.004406	1.0
chr9	19802079.0	19802436.0	chr4	87247500.0	87247795.0													2.7069799999999997	5.74569	3.50307
chr9	19811027.0	19811288.0	chr4	87261450.0	87261708.0													2.27027	3.84765	1.97712
chr9	19814953.0	19815158.0	chr4	87264596.0	87264798.0													2.16558	3.44	1.66138
chr9	19825370.0	19825692.0	chr4	87272950.0	87273143.0													2.81526	6.21917	3.88547
chr9	19827566.0	19827915.0	chr4	87274139.0	87274478.0													2.70698	5.71291	3.46029
chr9	19848761.0	19849144.0	chr4	87287544.0	87287921.0													2.37209	4.642395	2.6207849999999997
chr9	19874025.0	19874486.0	chr4	87295346.0	87295570.0													2.49042	4.75012	2.67473
chr9	19876369.0	19876706.0	chr4	87299236.0	87299532.0													2.16558	3.44	1.66138
chr9	19877862.0	19878127.0	chr4	87300426.0	87300684.0													3.68149	10.79808	7.9893
chr9	19900978.0	19901250.0	chr4	87337255.0	87337507.0													2.16558	3.44	1.66138
chr9	19912453.0	19912690.0	chr4	87345935.0	87346159.0													2.39282	4.58807	2.58043
chr9	19923220.0	19923671.0	chr4	87363179.0	87363702.0													2.92354	6.74126	4.33141
chr9	19926429.0	19926685.0	chr4	87368523.0	87368750.0													3.08325	7.84296	5.29517
chr9	19935575.0	19935793.0	chr4	87373606.0	87373802.0													2.23752	4.32738	2.3443
chr9	19937110.0	19937227.0	chr4	87374865.0	87375166.0													3.91823	14.8668	11.83795
chr9	19941440.0	19941666.0	chr4	87380072.0	87380282.0													3.38689	10.89447	8.08146
chr9	19944630.0	19945016.0	chr4	87383000.0	87383360.0													2.85189	7.21997	4.77636
chr9	19945882.0	19946231.0	chr4	87384194.0	87384501.0													2.16064	3.74602	1.93563
chr9	19958396.0	19958607.0	chr4	87394803.0	87394982.0													2.67898	6.26662	3.92929
chr9	19967749.0	19967942.0	chr4	87401971.0	87402171.0													2.27386	3.8579	1.97712
chr9	19969804.0	19970210.0	chr4	87404088.0	87404378.0													2.49042	4.75012	2.67473
chr9	19975104.0	19975390.0	chr4	87410238.0	87410515.0													2.81526	6.21917	3.88547
chr9	19996021.0	19996311.0	chr4	87430563.0	87430841.0													2.23404	3.74404	1.93381
chr9	20000224.0	20000347.0	chr4	87434774.0	87434924.0													2.12427	3.32494	1.62017
chr9	20015574.0	20015775.0	chr4	87439975.0	87440156.0													2.5974	5.37105	3.19218
chr9	20015940.0	20016161.0	chr4	87440316.0	87440546.0													2.61569	5.5823	3.3851
chr9	20022353.0	20022619.0	chr4	87446116.0	87446347.0													2.7027	6.67454	4.30628
chr9	20024346.0	20024553.0	chr4	87448054.0	87448240.0													2.32558	4.87249	2.78635
chr9	20039116.0	20039387.0	chr4	87459168.0	87459427.0													3.93357	14.6593	11.64642												0.009728	1.0
chr9	20049233.0	20049375.0	chr4	87467783.0	87467933.0													2.63672	5.80616	3.54591
chr9	20056734.0	20056822.0	chr4	87476000.0	87476199.0													2.54194	5.19605	3.05673
chr9	20075197.0	20075416.0	chr4	87494405.0	87494603.0													2.30005	4.05387	2.15366
chr9	20113965.0	20114191.0	chr4	87531041.0	87531252.0													2.0667	3.35699	1.64883
chr9	20126230.0	20126409.0	chr4	87546195.0	87546345.0													2.27386	3.8579	1.97712
chr9	20140367.0	20140521.0	chr4	87571139.0	87571289.0													2.14844	3.60291	1.80757
chr9	20143797.0	20143982.0	chr4	87577489.0	87577680.0													2.74949	6.17845	3.88547
chr9	20146650.0	20146849.0	chr4	87586267.0	87586442.0													2.43902	4.59625	2.58791
chr9	20148616.0	20148882.0	chr4	87589443.0	87589691.0													2.28928	4.02208	2.12512
chr9	20151902.0	20152126.0	chr4	87593141.0	87593346.0													3.46493	9.57153	6.85574
chr9	20152748.0	20152929.0	chr4	87593924.0	87594096.0													2.5987	5.22302	3.05673
chr9	20157322.0	20157516.0	chr4	87603200.0	87603363.0													2.5987	5.22302	3.05673
chr9	20184760.0	20184920.0	chr4	87633785.0	87633947.0													2.16558	3.44	1.66138
chr9	20186772.0	20187071.0	chr4	87635316.0	87635595.0													2.10416	3.26876	1.57025
chr9	20188318.0	20188517.0	chr4	87636833.0	87636983.0													2.14529	3.59349	1.79911
chr9	20192168.0	20192589.0	chr4	87641728.0	87642144.0													2.21519	3.81181	1.988165
chr9	20199180.0	20199333.0	chr4	87649589.0	87649739.0													2.09059	3.32996	1.62476
chr9	20201215.0	20201430.0	chr4	87651491.0	87651707.0													2.19895	3.64329	1.84363
chr9	20224991.0	20225265.0	chr4	87671493.0	87671794.0													2.70698	5.71291	3.46029
chr9	20228932.0	20229131.0	chr4	87681759.0	87681931.0													2.27386	3.8579	1.97712
chr9	20236786.0	20236989.0	chr4	87685366.0	87685566.0													2.68962	5.65909	3.45527
chr9	20244392.0	20244593.0	chr4	87689468.0	87689663.0													2.25776	4.16252	2.25154
chr9	20246177.0	20246307.0	chr4	87690964.0	87691198.0													3.93953	14.13649	11.14017
chr9	20250533.0	20250689.0	chr4	87696477.0	87696627.0													2.51514	5.39814	3.21689
chr9	20252156.0	20252613.0	chr4	87698212.0	87698669.0													3.51526	11.17088	8.34623												0.007486	2.0
chr9	20252732.0	20252893.0	chr4	87698775.0	87698925.0													2.54717	5.5063	3.31574
chr9	20255400.0	20255573.0	chr4	87701655.0	87701818.0													2.15159	3.61236	1.81603
chr9	20275456.0	20275604.0	chr4	87713357.0	87713507.0													2.50522	4.93685	2.84472
chr9	20281361.0	20281527.0	chr4	87715631.0	87715784.0													2.74241	6.32169	3.98004
chr9	20289496.0	20289637.0	chr4	87722930.0	87723080.0													2.02361	3.41028	1.66138
chr9	20303092.0	20303301.0	chr4	87733659.0	87733811.0													2.73723	6.63598	4.27076
chr9	20310240.0	20310406.0	chr4	87739509.0	87739669.0													2.43784	4.86401	2.7786
chr9	20312280.0	20312552.0	chr4	87741374.0	87741610.0													3.26296	9.30888	6.62804
chr9	20312918.0	20313257.0	chr4	87742149.0	87742493.0													2.812595	6.657185	4.277535
chr9	20317499.0	20317903.0	chr4	87747744.0	87748084.0													2.92354	6.74126	4.33141
chr9	20326847.0	20327219.0	chr4	87756487.0	87756780.0													3.18417	9.64359	6.92421
chr9	20334098.0	20334312.0	chr4	87762369.0	87762588.0													2.26936	4.08128	2.1785
chr9	20339884.0	20340367.0	chr4	87767693.0	87768158.0													3.18471	9.22853	6.55168
chr9	20341948.0	20342412.0	chr4	87769677.0	87770129.0													3.40108	11.40823	8.57353				ENSG00000171843	MLLT3	1.0
chr9	20349903.0	20350090.0	chr4	87778066.0	87778247.0													2.42537	4.95829	2.86435				ENSG00000171843	MLLT3	1.0
chr9	20350903.0	20351077.0	chr4	87779204.0	87779356.0													3.11762	8.56685	5.94958				ENSG00000171843	MLLT3	1.0
chr9	20359399.0	20359595.0	chr4	87788076.0	87788226.0													2.4888	5.02713	2.92686				ENSG00000171843	MLLT3	1.0
chr9	20362065.0	20362227.0	chr4	87790279.0	87790434.0													2.68577	6.45115	4.10002				ENSG00000171843	MLLT3	1.0
chr9	20386105.0	20386448.0	chr4	87810474.0	87810741.0													3.46493	9.57153	6.85574				ENSG00000171843	MLLT3	1.0
chr9	20398935.0	20399613.0	chr4	87823712.0	87824342.0													3.29388	8.98489	6.32047				ENSG00000171843	MLLT3	1.0			2.0	0.0	intron_variant
chr9	20403192.0	20403579.0	chr4	87829080.0	87829457.0													2.44499	4.88697	2.79959				ENSG00000171843	MLLT3	1.0
chr9	20415554.0	20415754.0	chr4	87842970.0	87843149.0													2.96453	7.05978	4.62747				ENSG00000171843	MLLT3	1.0
chr9	20422800.0	20422979.0	chr4	87848800.0	87848962.0													2.51509	5.11085	3.00266				ENSG00000171843	MLLT3	1.0
chr9	20435152.0	20435459.0	chr4	87858552.0	87858702.0													1.96386	3.30128	1.59938				ENSG00000171843	MLLT3	1.0
chr9	20436604.0	20437009.0	chr4	87860347.0	87860732.0													2.04483	3.66695	1.86499				ENSG00000171843	MLLT3	1.0
chr9	20440430.0	20440681.0	chr4	87864330.0	87864542.0													2.10526	3.47324	1.691				ENSG00000171843	MLLT3	1.0
chr9	20448862.0	20450255.0	chr4	87874490.0	87874727.0													3.37596	9.49425	6.80366				ENSG00000171843	MLLT3	1.0
chr9	20478879.0	20479098.0	chr4	87901232.0	87901432.0													2.58065	5.46858	3.28148				ENSG00000171843	MLLT3	1.0
chr9	20508174.0	20508416.0	chr4	87930875.0	87931119.0													2.04834	3.58482	1.79113				ENSG00000171843	MLLT3	1.0
chr9	20512312.0	20512474.0	chr4	87933954.0	87934104.0													2.2651	4.53831	2.53542				ENSG00000171843	MLLT3	1.0
chr9	20515893.0	20516059.0	chr4	87938121.0	87938300.0													2.45009	5.17707	3.05673				ENSG00000171843	MLLT3	1.0
chr9	20531135.0	20531502.0	chr4	87948660.0	87949028.0													2.58449	5.48109	3.29292				ENSG00000171843	MLLT3	1.0
chr9	20533819.0	20534016.0	chr4	87952652.0	87952835.0													2.79306	7.34897	4.86333				ENSG00000171843	MLLT3	1.0
chr9	20535615.0	20535779.0	chr4	87953927.0	87954077.0													2.76151	7.22737	4.78316				ENSG00000171843	MLLT3	1.0
chr9	20536204.0	20536620.0	chr4	87954505.0	87954854.0													2.543355	6.0411649999999995	3.807985				ENSG00000171843	MLLT3	1.0
chr9	20549851.0	20551447.0	chr4	87962453.0	87962839.0													2.50813	5.37441	3.19522				ENSG00000171843	MLLT3	1.0
chr9	20551860.0	20552324.0	chr4	87963279.0	87963715.0													2.30326	4.30664	2.32545				ENSG00000171843	MLLT3	1.0
chr9	20556999.0	20557204.0	chr4	87970204.0	87970402.0													2.36183	4.61878	2.60826				ENSG00000171843	MLLT3	1.0
chr9	20564351.0	20564538.0	chr4	87978192.0	87978373.0													2.74751	6.50585	4.15028				ENSG00000171843	MLLT3	1.0
chr9	20565246.0	20565563.0	chr4	87979027.0	87979296.0													2.43427	4.85258	2.7682				ENSG00000171843	MLLT3	1.0
chr9	20566639.0	20566842.0	chr4	87980060.0	87980280.0													2.47027	5.24584	3.07747				ENSG00000171843	MLLT3	1.0
chr9	20570864.0	20571137.0	chr4	87984692.0	87984958.0													4.66786	19.90464	16.69301				ENSG00000171843	MLLT3	1.0
chr9	20577643.0	20577796.0	chr4	87989385.0	87989535.0													2.23077	4.64558	2.63213				ENSG00000171843	MLLT3	1.0
chr9	20598194.0	20598410.0	chr4	88008485.0	88008665.0													3.05206	8.52196	5.90706				ENSG00000171843	MLLT3	1.0
chr9	20599228.0	20599336.0	chr4	88009864.0	88010014.0													2.01049	3.27735	1.57802				ENSG00000171843	MLLT3	1.0
chr9	20606091.0	20606313.0	chr4	88016943.0	88017164.0													2.11454	3.70431	1.89829				ENSG00000171843	MLLT3	1.0
chr9	20607037.0	20607375.0	chr4	88017891.0	88018200.0													3.61011	12.02943	9.15489				ENSG00000171843	MLLT3	1.0
chr9	20615625.0	20615928.0	chr4	88026865.0	88027120.0													3.08848	9.25866	6.58032				ENSG00000171843	MLLT3	1.0
chr9	20616473.0	20616697.0	chr4	88027534.0	88027716.0													3.58035	12.64184	9.73071				ENSG00000171843	MLLT3	1.0
chr9	20622423.0	20622656.0	chr4	88033264.0	88033503.0													2.98507	8.45653	5.84525				ENSG00000171843	MLLT3		0.67
chr9	20624082.0	20624491.0	chr4	88034923.0	88035218.0													2.14041	3.89182	2.00761				ENSG00000171843	MLLT3		1.0
chr9	20627940.0	20628134.0	chr4	88040325.0	88040513.0													3.62285	11.83277	8.96604
chr9	20679045.0	20679414.0	chr4	88090468.0	88090786.0													2.44182	5.82791	3.56623
chr9	20683955.0	20684347.0	chr4	88094377.0	88094730.0													7.06225	50.26863	46.42361				ENSG00000188352	FOCAD		0.78
chr9	20714053.0	20714409.0	chr4	88120079.0	88120369.0													2.9316	8.4304	5.82065				ENSG00000188352	FOCAD	1.0
chr9	20719766.0	20719981.0	chr4	88128299.0	88128503.0													2.03433	4.18543	2.27196				ENSG00000188352	FOCAD	1.0
chr9	20725402.0	20725557.0	chr4	88135790.0	88135940.0													3.23213	8.9824	6.31824				ENSG00000188352	FOCAD	1.0
chr9	20727959.0	20728146.0	chr4	88138195.0	88138374.0													3.57321	10.17846	7.41454				ENSG00000188352	FOCAD	1.0
chr9	20728928.0	20729114.0	chr4	88139158.0	88139344.0													4.11461	13.39685	10.4352				ENSG00000188352	FOCAD	1.0
chr9	20732171.0	20732478.0	chr4	88145362.0	88145684.0													3.03182	7.27864	4.79764				ENSG00000188352	FOCAD	1.0
chr9	20750114.0	20750301.0	chr4	88164168.0	88164318.0													2.52653	5.14718	3.03562				ENSG00000188352	FOCAD	1.0
chr9	20763230.0	20763463.0	chr4	88171857.0	88172007.0													2.93655	6.96812	4.54255				ENSG00000188352	FOCAD	1.0
chr9	20769392.0	20769558.0	chr4	88176993.0	88177151.0													2.39641	4.59927	2.59041				ENSG00000188352	FOCAD	1.0
chr9	20775317.0	20775520.0	chr4	88179380.0	88179571.0													2.4186	4.93581	2.84395				ENSG00000188352	FOCAD	1.0
chr9	20781139.0	20781370.0	chr4	88185181.0	88185498.0													2.21435	4.1365	2.22816				ENSG00000188352	FOCAD	1.0
chr9	20811144.0	20811357.0	chr4	88220450.0	88220645.0													2.44829	5.44409	3.25907				ENSG00000188352	FOCAD	1.0
chr9	20837898.0	20838096.0	chr4	88239114.0	88239300.0													2.68041	5.79081	3.5319				ENSG00000188352	FOCAD	1.0
chr9	20845833.0	20846124.0	chr4	88244614.0	88244884.0													2.30366	4.06453	2.1633				ENSG00000188352	FOCAD	1.0
chr9	20847162.0	20847536.0	chr4	88251719.0	88252105.0													2.38214	4.29486	2.31495				ENSG00000188352	FOCAD	1.0
chr9	20865321.0	20865687.0	chr4	88277629.0	88277996.0													2.3821399999999997	4.30401	2.325925				ENSG00000188352	FOCAD	1.0
chr9	20866254.0	20866460.0	chr4	88278467.0	88278805.0													3.24837	8.39731	5.78946				ENSG00000188352	FOCAD	1.0
chr9	20866840.0	20867184.0	chr4	88279169.0	88279468.0													2.5987	5.22302	3.05673				ENSG00000188352	FOCAD	1.0
chr9	20899196.0	20899372.0	chr4	88318253.0	88318408.0													2.49042	4.75012	2.67473				ENSG00000188352	FOCAD	1.0
chr9	20902139.0	20902417.0	chr4	88321956.0	88322199.0													2.35849	4.60794	2.59835				ENSG00000188352	FOCAD	1.0
chr9	20905761.0	20906679.0	chr4	88325021.0	88325684.0													2.08696	3.61535	1.81865				ENSG00000188352	FOCAD	1.0
chr9	20912887.0	20913147.0	chr4	88330990.0	88331485.0													2.40139	5.13703	3.07271				ENSG00000188352	FOCAD	1.0
chr9	20916469.0	20916682.0	chr4	88335394.0	88335761.0													2.84796	7.20575	4.76318				ENSG00000188352	FOCAD	1.0
chr9	20917773.0	20917991.0	chr4	88337135.0	88337295.0													2.1043	3.57086	1.77884				ENSG00000188352	FOCAD	1.0
chr9	20926324.0	20927086.0	chr4	88342226.0	88342477.0													2.47027	5.24584	3.07747				ENSG00000188352	FOCAD	1.0
chr9	20929615.0	20929738.0	chr4	88344836.0	88345006.0													2.96846	7.82622	5.28365				ENSG00000188352	FOCAD	1.0
chr9	20939409.0	20939618.0	chr4	88350107.0	88350257.0													2.56898	5.57968	3.38281				ENSG00000188352	FOCAD	1.0
chr9	20940112.0	20940848.0	chr4	88350389.0	88350767.0													2.28917	4.419425	2.43916				ENSG00000188352	FOCAD	1.0			1.0	0.0	intron_variant
chr9	20942473.0	20942703.0	chr4	88352686.0	88352919.0													2.73066	7.10792	4.67231				ENSG00000188352	FOCAD	1.0
chr9	20944528.0	20945069.0	chr4	88355277.0	88355728.0													2.42241	5.7514	3.49583				ENSG00000188352	FOCAD	1.0
chr9	20945294.0	20945549.0	chr4	88355925.0	88356167.0													1.9755	3.34043	1.63403				ENSG00000188352	FOCAD	1.0
chr9	20945891.0	20946318.0	chr4	88356546.0	88356879.0													2.83097	7.66934	5.16279				ENSG00000188352	FOCAD	1.0
chr9	20947720.0	20947975.0	chr4	88358675.0	88359039.0													2.44399	4.74748	2.67473				ENSG00000188352	FOCAD	1.0
chr9	20950902.0	20951056.0	chr4	88368581.0	88368733.0													2.16558	3.44	1.66138				ENSG00000188352	FOCAD	1.0
chr9	20961640.0	20961757.0	chr4	88384537.0	88384699.0													2.73695	6.13734	3.85029				ENSG00000188352	FOCAD	1.0
chr9	20962514.0	20962729.0	chr4	88385393.0	88385568.0													3.39806	10.02784	7.29014				ENSG00000188352	FOCAD	1.0
chr9	20963266.0	20963383.0	chr4	88386025.0	88386332.0													6.09756	31.01956	27.5283				ENSG00000188352	FOCAD	1.0
chr9	20983713.0	20983870.0	chr4	88398939.0	88399089.0													2.09311	4.13031	2.22256				ENSG00000188352	FOCAD	1.0
chr9	20986345.0	20986737.0	chr4	88401074.0	88401357.0													3.12368	9.40093	6.71535				ENSG00000188352	FOCAD	1.0
chr9	20995550.0	20995744.0	chr4	88410611.0	88410799.0													2.16095	4.3851	2.39678				ENSG00000188352	FOCAD	1.0
chr9	20996494.0	20996745.0	chr4	88411496.0	88411738.0													2.1831	4.68477	2.66747
chr9	21010295.0	21010539.0	chr4	88422102.0	88422284.0													2.89544	6.65138	4.2848				ENSG00000188921	HACD4	1.0
chr9	21033411.0	21033691.0	chr4	88440572.0	88440774.0													2.05909	3.42966	1.66138				ENSG00000188921	HACD4		1.0
chr9	21033946.0	21034140.0	chr4	88440993.0	88441174.0													2.86097	7.43081	4.94002				ENSG00000188921	HACD4		1.0
chr9	21046713.0	21046922.0	chr4	88479413.0	88479632.0													3.30843	8.81547	6.18422
chr9	21052399.0	21052788.0	chr4	88491949.0	88492385.0													2.2197950000000004	4.1857750000000005	2.27109
chr9	21056732.0	21057272.0	chr4	88496349.0	88496779.0													2.5445599999999997	4.98657	2.86573
chr9	21059155.0	21059339.0	chr4	88501073.0	88501301.0													2.16558	3.44	1.66138
chr9	21060059.0	21060331.0	chr4	88502739.0	88502999.0													3.68149	10.79808	7.9893
chr9	21070210.0	21070363.0	chr4	88515782.0	88515932.0													2.5784	7.10885	4.6732
chr9	21074435.0	21074575.0	chr4	88519207.0	88519362.0													2.24803	4.8251	2.74315
chr9	21077299.0	21077449.0	chr4	88522219.0	88522369.0													2.1978	3.86104	1.97987				ENSG00000171855	IFNB1	1.0
chr9	21094666.0	21095005.0	chr4	88535962.0	88536286.0													2.74579	6.83331	4.41696
chr9	21109993.0	21110424.0	chr4	88543098.0	88543442.0													3.07275	8.60028	5.9811
chr9	21110804.0	21111143.0	chr4	88543777.0	88544080.0													2.311735	4.641019999999999	2.602475
chr9	21187177.0	21187589.0	chr4	88580228.0	88580634.0													2.8152600000000003	6.2508300000000006	3.927185				ENSG00000236637	IFNA4	1.0						0.004173	1.0
chr9	21438961.0	21439216.0	chr4	88581648.0	88581896.0													2.38214	4.29486	2.31495				ENSG00000197919	IFNA1		1.0
chr9	21174424.0	21174604.0	chr4	88694359.0	88694533.0													2.31738	4.22809	2.31013
chr9	21334936.0	21335721.0	chr4	88722074.0	88722704.0													3.130465	8.25979	5.86344				ENSG00000198642	KLHL9	0.6
chr9	21251791.0	21251991.0	chr4	88744264.0	88744505.0													4.37567	15.23182	12.19195
chr9	21363320.0	21363505.0	chr4	88807323.0	88807501.0													2.38214	4.29486	2.31495
chr9	21253428.0	21253637.0	chr4	88838427.0	88838652.0													2.5987	5.22302	3.05673
chr9	21453196.0	21453382.0	chr4	88865117.0	88865298.0													2.94118	8.09791	5.53466
chr9	21481140.0	21481808.0	chr4	88879628.0	88880286.0													2.49868	5.69965	3.5429250000000003				ENSG00000184995	IFNE	1.0
chr9	21492793.0	21493327.0	chr4	88888216.0	88888437.0													3.45946	9.553	6.85574
chr9	21493516.0	21493916.0	chr4	88888619.0	88888976.0													2.80172	6.17656	3.88547
chr9	21496961.0	21497176.0	chr4	88890311.0	88890515.0													3.74026	11.51475	8.66075
chr9	21500867.0	21501069.0	chr4	88894160.0	88894352.0													2.07818	3.29387	1.59269
chr9	21505053.0	21505343.0	chr4	88903092.0	88903362.0													2.5	5.91437	3.64561
chr9	21511654.0	21512056.0	chr4	88910151.0	88910520.0													2.54006	6.644515	4.30445
chr9	21516696.0	21516952.0	chr4	88914627.0	88914804.0													2.69803	7.95104	5.39683
chr9	21533250.0	21533450.0	chr4	88915969.0	88916175.0													2.6738	7.20502	4.76256									1.0	0.0	intron_variant
chr9	21535080.0	21535320.0	chr4	88917958.0	88918173.0													2.39437	5.9018	3.63411
chr9	21549416.0	21550082.0	chr4	88928439.0	88928984.0													3.077315	11.63161	8.815155
chr9	21550906.0	21551067.0	chr4	88930098.0	88930258.0													2.57457	7.68799	5.18018
chr9	21556070.0	21556369.0	chr4	88935402.0	88935697.0													2.36011	5.37738	3.19798
chr9	21558761.0	21559491.0	chr4	88937870.0	88938242.0													2.20515	4.99303	2.8959									1.0	0.0	intron_variant
chr9	21560430.0	21560592.0	chr4	88938853.0	88939008.0													2.00468	3.88535	2.00196
chr9	21563250.0	21563458.0	chr4	88940785.0	88940988.0													4.6019	23.19478	19.89021
chr9	21576276.0	21576838.0	chr4	88950631.0	88951265.0													5.59253	41.67405	38.319695
chr9	21577555.0	21577733.0	chr4	88952039.0	88952202.0													2.39975	6.44827	4.09727
chr9	21585813.0	21586425.0	chr4	88959668.0	88960255.0													3.385895	11.369995	8.90375
chr9	21587325.0	21587537.0	chr4	88961087.0	88961289.0													3.44359	10.89107	8.0782
chr9	21618465.0	21618675.0	chr4	89008644.0	89008851.0													2.40722	4.63304	2.62075
chr9	21620909.0	21621064.0	chr4	89011876.0	89012026.0													2.08428	3.5084	1.72273
chr9	21624730.0	21624941.0	chr4	89013314.0	89013539.0													2.61965	5.59509	3.39671
chr9	21655025.0	21655359.0	chr4	89022549.0	89022866.0													2.49042	4.75012	2.67473
chr9	21668685.0	21669010.0	chr4	89040988.0	89041301.0													4.72175	21.47045	18.21223
chr9	21670443.0	21670717.0	chr4	89044057.0	89044342.0													2.21367	3.91001	2.024
chr9	21681692.0	21682006.0	chr4	89056085.0	89056375.0													4.25944	15.7015	12.63884
chr9	21689543.0	21689749.0	chr4	89062481.0	89062681.0													2.46305	4.94486	2.85224
chr9	21702823.0	21703018.0	chr4	89070983.0	89071138.0													2.75792	6.20602	3.88547
chr9	21724337.0	21724604.0	chr4	89082812.0	89083050.0													3.11321	8.5507	5.93431
chr9	21740981.0	21741177.0	chr4	89090072.0	89090233.0													2.98507	7.88677	5.33649
chr9	21746464.0	21746977.0	chr4	89094520.0	89094997.0													3.03556	8.65399	6.03188
chr9	21747576.0	21747892.0	chr4	89095510.0	89095815.0													2.0345	3.35267	1.64505
chr9	21752267.0	21752574.0	chr4	89098653.0	89098906.0													2.0345	3.35267	1.64505
chr9	21756005.0	21756169.0	chr4	89102052.0	89102203.0													2.95612	7.78115	5.26712
chr9	21771558.0	21771785.0	chr4	89113261.0	89113479.0													2.71399	5.89824	3.63074
chr9	21781436.0	21781632.0	chr4	89123283.0	89123465.0													2.21076	4.68254	2.66559
chr9	21802390.0	21803132.0	chr4	89137199.0	89137788.0													3.74485	18.74296	15.983945				ENSG00000099810	MTAP	0.67
chr9	21832179.0	21832446.0	chr4	89163761.0	89164074.0													2.34681	5.95382	3.68173				ENSG00000099810	MTAP	1.0
chr9	21837509.0	21837945.0	chr4	89170816.0	89171165.0													1.99067	4.00584	2.11059				ENSG00000099810	MTAP	1.0
chr9	21860025.0	21860473.0	chr4	89177456.0	89177817.0													2.22522	5.07637	2.97144				ENSG00000099810	MTAP	1.0
chr9	22088789.0	22088948.0	chr4	89405951.0	89406108.0													2.13106	3.34388	1.63715
chr9	22099714.0	22100013.0	chr4	89422847.0	89423052.0													4.05965	16.3205	13.23221
chr9	22101816.0	22102090.0	chr4	89425982.0	89426205.0													2.8291	10.27882	7.51041
chr9	22103155.0	22103757.0	chr4	89427770.0	89428343.0													9.35845	97.95611	93.4662
chr9	22103949.0	22104234.0	chr4	89428512.0	89428750.0													2.67221	8.78714	6.15757
chr9	22109824.0	22109964.0	chr4	89434232.0	89434382.0													2.44672	5.71102	3.46029
chr9	22115092.0	22115407.0	chr4	89440394.0	89440719.0													3.76971	16.55872	13.46378
chr9	22117615.0	22117814.0	chr4	89445184.0	89445367.0													2.08408	4.0963	2.19219
chr9	22118150.0	22118471.0	chr4	89445631.0	89446049.0													2.12202	4.13709	2.22871
chr9	22119278.0	22119452.0	chr4	89446821.0	89447019.0													2.00927	3.54393	1.75471
chr9	22120774.0	22120990.0	chr4	89448269.0	89448430.0													2.17066	4.42142	2.42975
chr9	22123593.0	22123939.0	chr4	89450797.0	89451116.0													3.22696	11.513	8.65911
chr9	22133060.0	22133209.0	chr4	89461907.0	89462060.0													2.12766	4.26026	2.31495
chr9	22138602.0	22138850.0	chr4	89466907.0	89467109.0													3.09249	12.86925	9.9375
chr9	22141863.0	22142312.0	chr4	89469859.0	89470278.0													5.76708	44.87498	41.12065
chr9	22158982.0	22159537.0	chr4	89485878.0	89486420.0													6.84825	44.86554	41.11136
chr9	22159922.0	22160592.0	chr4	89486792.0	89487330.0													2.92802	8.41589	5.80682
chr9	22164668.0	22164918.0	chr4	89488888.0	89489078.0													3.43612	11.09307	8.2718
chr9	22202360.0	22202698.0	chr4	89504436.0	89504653.0													2.84728	7.55661	5.05755
chr9	22208378.0	22208829.0	chr4	89509860.0	89510259.0													3.28007	10.45837	7.6818
chr9	22227937.0	22228115.0	chr4	89519699.0	89519869.0													2.50965	5.23658	3.06899
chr9	22242019.0	22242182.0	chr4	89530017.0	89530167.0													2.92505	9.13977	6.46742
chr9	22242399.0	22242551.0	chr4	89530386.0	89530536.0													2.34937	5.33579	3.15988
chr9	22244263.0	22244705.0	chr4	89532129.0	89532486.0													2.9316	8.4304	5.82065
chr9	22286179.0	22286514.0	chr4	89556053.0	89556329.0													2.77906	6.78523	4.37233
chr9	22301154.0	22301305.0	chr4	89567718.0	89567868.0													1.99833	3.32821	1.6232
chr9	22303713.0	22303861.0	chr4	89570475.0	89570632.0													2.22032	4.26894	2.31495
chr9	22305337.0	22305576.0	chr4	89573191.0	89573444.0													2.68864	6.6225	4.25821
chr9	22308692.0	22309073.0	chr4	89576482.0	89576802.0													3.09187	8.87246	6.23812
chr9	22326554.0	22326765.0	chr4	89603246.0	89603458.0													3.89805	12.07405	9.18417
chr9	22390762.0	22391440.0	chr4	89651740.0	89651959.0													2.86957	7.64146	5.13691									1.0	0.0	intergenic_variant
chr9	22414076.0	22414398.0	chr4	89658390.0	89658680.0													2.51362	5.8229	3.56156
chr9	22416525.0	22416715.0	chr4	89660266.0	89660416.0													2.49332	5.46547	3.27869
chr9	22447209.0	22447692.0	chr4	89688443.0	89688899.0													2.80732	7.40373	4.91475				ENSG00000176399	DMRTA1	1.0			2.0	0.0	missense_variant,synonymous_variant
chr9	22454570.0	22454818.0	chr4	89694945.0	89695144.0													2.54717	5.5063	3.31574				ENSG00000176399	DMRTA1	1.0
chr9	22455188.0	22455795.0	chr4	89695488.0	89696080.0													2.354425	4.701925	2.693745				ENSG00000176399	DMRTA1	0.91
chr9	77640728.0	77640976.0	chr4	89862943.0	89863157.0													2.27386	3.8579	1.97712				ENSG00000156049	GNA14	1.0
chr9	77639407.0	77639570.0	chr4	89865624.0	89865774.0													2.27386	3.8579	1.97712				ENSG00000156049	GNA14	1.0
chr9	77634923.0	77635415.0	chr4	89869222.0	89869401.0													2.81526	6.21917	3.88547				ENSG00000156049	GNA14	1.0
chr9	22526445.0	22526790.0	chr4	89876543.0	89876776.0													2.38214	4.29486	2.31495
chr9	22593166.0	22593385.0	chr4	89905267.0	89905417.0													2.81526	6.21917	3.88547
chr9	22597951.0	22598092.0	chr4	89908132.0	89908333.0													3.46878	10.28713	7.51829
chr9	22610035.0	22610198.0	chr4	89935926.0	89936116.0													3.78977	11.43006	8.57941
chr9	22617639.0	22617962.0	chr4	89938955.0	89939240.0													2.70698	5.71291	3.46029
chr9	22636339.0	22636649.0	chr4	89947505.0	89947759.0													2.32959	4.76263	2.6859
chr9	22669204.0	22669369.0	chr4	89984541.0	89984691.0													2.16495	3.54531	1.75581
chr9	22671780.0	22672292.0	chr4	89989148.0	89989595.0													2.31823	4.10744	2.20204
chr9	22672439.0	22672625.0	chr4	89989715.0	89989885.0													2.49042	4.75012	2.67473
chr9	22680262.0	22680464.0	chr4	89999907.0	90000099.0													2.0751	3.28491	1.58475
chr9	22730252.0	22730550.0	chr4	90077505.0	90077778.0													2.5987	5.22302	3.05673
chr9	22734265.0	22734424.0	chr4	90084254.0	90084404.0													2.92354	6.74126	4.33141
chr9	22740896.0	22741306.0	chr4	90086037.0	90086454.0													2.27386	3.8579	1.97712
chr9	22811028.0	22811159.0	chr4	90165593.0	90165761.0													2.70698	5.71291	3.46029
chr9	22811300.0	22811884.0	chr4	90165914.0	90166235.0													2.92354	6.74126	4.33141
chr9	22896032.0	22896184.0	chr4	90277554.0	90277706.0													2.81526	6.21917	3.88547
chr9	22922681.0	22922831.0	chr4	90325531.0	90325681.0													2.16558	3.44	1.66138
chr9	22987947.0	22988133.0	chr4	90403803.0	90403986.0													2.27386	3.8579	1.97712
chr9	23005354.0	23005666.0	chr4	90437920.0	90438232.0													2.16558	3.44	1.66138
chr9	23114092.0	23114416.0	chr4	90565446.0	90565756.0													3.46493	9.57153	6.85574
chr9	23117892.0	23118123.0	chr4	90569087.0	90569302.0													2.86445	6.7302	4.33141
chr9	23132034.0	23132190.0	chr4	90587611.0	90587766.0													2.92354	6.74126	4.33141
chr9	23175017.0	23175187.0	chr4	90615623.0	90615773.0													2.5987	5.22302	3.05673
chr9	23186393.0	23186600.0	chr4	90628012.0	90628198.0													2.18522	3.60377	1.80813
chr9	23190543.0	23190694.0	chr4	90639205.0	90639355.0													2.24479	3.77481	1.96127
chr9	23194566.0	23194773.0	chr4	90641332.0	90641520.0													4.00633	12.72975	9.80293
chr9	23201207.0	23201807.0	chr4	90648012.0	90648201.0													2.49042	4.75012	2.67473
chr9	23229363.0	23229515.0	chr4	90696467.0	90696617.0													3.14009	7.83081	5.28365
chr9	23256599.0	23256793.0	chr4	90708604.0	90708785.0													3.78977	11.43006	8.57941
chr9	23275024.0	23275201.0	chr4	90742534.0	90742751.0													2.92354	6.74126	4.33141
chr9	23282185.0	23282415.0	chr4	90752249.0	90752413.0													2.5987	5.22302	3.05673
chr9	23288781.0	23288943.0	chr4	90759358.0	90759508.0													2.27386	3.8579	1.97712
chr9	23291173.0	23291353.0	chr4	90764746.0	90764925.0													3.24837	8.39731	5.78946
chr9	23291912.0	23292037.0	chr4	90765465.0	90765615.0													3.03182	7.27864	4.79764
chr9	23304476.0	23304758.0	chr4	90777093.0	90777365.0													3.32975	8.88734	6.25205
chr9	23340236.0	23340459.0	chr4	90838294.0	90838534.0													2.05511	3.322	1.6176
chr9	23342075.0	23342241.0	chr4	90839919.0	90840069.0													2.22025	4.15595	2.24554
chr9	23373544.0	23373721.0	chr4	90866155.0	90866332.0													2.10632	3.37563	1.66138
chr9	23374225.0	23374451.0	chr4	90866818.0	90867024.0													2.41663	4.79581	2.71622
chr9	23380722.0	23381090.0	chr4	90887806.0	90888139.0													2.27386	3.8579	1.97712
chr9	23387666.0	23387836.0	chr4	90894682.0	90894832.0													2.13592	3.56538	1.77369
chr9	23423073.0	23423425.0	chr4	90926850.0	90927050.0													2.94865	7.19433	4.7525
chr9	23449061.0	23449409.0	chr4	90966657.0	90966981.0													2.5987	5.22302	3.05673
chr9	23449694.0	23450217.0	chr4	90967305.0	90967778.0													2.4904200000000003	4.75894	2.68584
chr9	23482815.0	23483009.0	chr4	91005965.0	91006117.0													2.92354	6.74126	4.33141
chr9	23492741.0	23493038.0	chr4	91024163.0	91024450.0													3.48285	9.86752	7.1374
chr9	23497119.0	23497271.0	chr4	91028314.0	91028464.0													2.27386	3.8579	1.97712
chr9	23497964.0	23498215.0	chr4	91029529.0	91029787.0													2.27386	3.8579	1.97712
chr9	23513361.0	23513532.0	chr4	91052953.0	91053112.0													3.35665	8.97769	6.31382
chr9	23514439.0	23515007.0	chr4	91053981.0	91054415.0													2.4904200000000003	4.785405	2.718705
chr9	23526165.0	23526409.0	chr4	91070432.0	91070676.0													2.27386	3.8579	1.97712
chr9	23527202.0	23527356.0	chr4	91071603.0	91071753.0													2.27386	3.8579	1.97712
chr9	23542067.0	23542410.0	chr4	91085374.0	91085655.0													2.1987	4.30565	2.32466
chr9	23556581.0	23557225.0	chr4	91097835.0	91098385.0													2.364965	4.949285	2.8561449999999997
chr9	23568098.0	23568324.0	chr4	91112450.0	91112673.0													2.98826	7.13722	4.69952
chr9	23569918.0	23570030.0	chr4	91114246.0	91114396.0													2.15495	3.51645	1.73001
chr9	23570933.0	23571263.0	chr4	91115233.0	91115584.0													2.09059	3.32996	1.62476
chr9	23575818.0	23575994.0	chr4	91120972.0	91121122.0													3.03182	7.27864	4.79764
chr9	23585653.0	23586153.0	chr4	91133139.0	91133540.0													3.13879	8.43982	5.82955
chr9	23592897.0	23593056.0	chr4	91142865.0	91143015.0													2.1043	3.57086	1.77884
chr9	23596388.0	23596690.0	chr4	91147134.0	91147404.0													2.06868	3.65284	1.85223
chr9	23598189.0	23598342.0	chr4	91148842.0	91148999.0													2.23464	4.31758	2.33526
chr9	23598489.0	23598680.0	chr4	91149138.0	91149320.0													3.12636	9.20852	6.53275
chr9	23610138.0	23610354.0	chr4	91166487.0	91166691.0													3.35665	8.97769	6.31382
chr9	23619447.0	23619880.0	chr4	91178831.0	91179260.0													2.98969	7.3323	4.8477
chr9	23620146.0	23620310.0	chr4	91179519.0	91179669.0													2.57732	5.30783	3.13433
chr9	23621547.0	23621843.0	chr4	91180892.0	91181193.0													2.5987	5.22302	3.05673
chr9	23622104.0	23622473.0	chr4	91181467.0	91181781.0													2.70698	5.71291	3.46029									1.0	0.0	intron_variant
chr9	23643483.0	23643763.0	chr4	91212082.0	91212285.0													2.99048	8.09692	5.53374
chr9	23648874.0	23649319.0	chr4	91217645.0	91217952.0													2.93399	7.32993	4.84577
chr9	23673727.0	23673950.0	chr4	91238800.0	91239021.0													2.23176	4.30781	2.32645
chr9	23681716.0	23682851.0	chr4	91243535.0	91243721.0													2.53738	5.61909	3.41869
chr9	23689550.0	23689861.0	chr4	91250248.0	91250457.0													2.94118	7.54069	5.04275
chr9	23690244.0	23690672.0	chr4	91250906.0	91251319.0													2.896125	7.57496	5.198585				ENSG00000107105	ELAVL2	1.0
chr9	23694821.0	23695015.0	chr4	91255130.0	91255305.0													2.57946	5.76493	3.50811				ENSG00000107105	ELAVL2	1.0
chr9	23704820.0	23705898.0	chr4	91263892.0	91264429.0													2.68812	5.97645	3.70261				ENSG00000107105	ELAVL2	1.0						0.005289	1.0
chr9	23707856.0	23708009.0	chr4	91266754.0	91266904.0													2.58373	5.62918	3.42807				ENSG00000107105	ELAVL2	1.0
chr9	23711600.0	23711868.0	chr4	91270194.0	91270459.0													2.70698	5.71291	3.46029				ENSG00000107105	ELAVL2	1.0
chr9	23726738.0	23727467.0	chr4	91277470.0	91278150.0													2.052825	3.45958	1.710245				ENSG00000107105	ELAVL2	1.0
chr9	23730568.0	23730882.0	chr4	91280838.0	91281100.0													3.03556	8.65399	6.03188				ENSG00000107105	ELAVL2	1.0
chr9	23738800.0	23739136.0	chr4	91289682.0	91290006.0													3.3541	9.86526	7.13534				ENSG00000107105	ELAVL2	1.0
chr9	23744174.0	23744362.0	chr4	91294226.0	91294418.0													2.36324	4.87897	2.7922				ENSG00000107105	ELAVL2	1.0
chr9	23768965.0	23769435.0	chr4	91315277.0	91315686.0													2.22453	4.11426	2.20801				ENSG00000107105	ELAVL2	1.0
chr9	23770650.0	23771016.0	chr4	91316756.0	91317094.0													2.36635	4.88969	2.8019				ENSG00000107105	ELAVL2	1.0
chr9	23773284.0	23773524.0	chr4	91319597.0	91319823.0													2.44211	5.42168	3.23869				ENSG00000107105	ELAVL2	1.0
chr9	23783328.0	23783516.0	chr4	91331629.0	91331794.0													3.0485	8.31249	5.73603				ENSG00000107105	ELAVL2	1.0
chr9	23783827.0	23784339.0	chr4	91332094.0	91332315.0													3.01035	7.97858	5.42254				ENSG00000107105	ELAVL2	1.0
chr9	23787767.0	23787940.0	chr4	91335216.0	91335495.0													2.49042	4.75012	2.67473				ENSG00000107105	ELAVL2	1.0						0.009582	1.0
chr9	23805490.0	23805862.0	chr4	91353285.0	91353620.0													2.52726	5.27671	3.14977				ENSG00000107105	ELAVL2	1.0
chr9	23809059.0	23809261.0	chr4	91358297.0	91358499.0													2.92354	6.74126	4.33141				ENSG00000107105	ELAVL2	1.0
chr9	23820523.0	23821278.0	chr4	91370896.0	91371582.0													2.58565	6.311575	4.120615				ENSG00000107105	ELAVL2	1.0
chr9	23822334.0	23822516.0	chr4	91372469.0	91372646.0													2.20918	4.89878	2.81036				ENSG00000107105	ELAVL2	1.0						0.006127	1.0
chr9	23824915.0	23825066.0	chr4	91375032.0	91375182.0													2.22541	4.85157	2.76746				ENSG00000107105	ELAVL2	1.0
chr9	23826211.0	23826638.0	chr4	91376341.0	91376774.0													8.94372	70.62336	66.47338				ENSG00000107105	ELAVL2		0.93
chr9	23832503.0	23832680.0	chr4	91382239.0	91382402.0													2.81526	6.21917	3.88547
chr9	23834335.0	23834564.0	chr4	91384040.0	91384267.0													2.91419	6.71141	4.33141
chr9	23835953.0	23836140.0	chr4	91385631.0	91385808.0													2.63435	5.48691	3.29812
chr9	23842234.0	23842462.0	chr4	91391749.0	91391899.0													2.36305	4.23902	2.31495
chr9	23850478.0	23850762.0	chr4	91399998.0	91400250.0													2.57334	5.29529	3.12276
chr9	23855224.0	23855601.0	chr4	91405821.0	91406114.0													3.13879	8.43982	5.82955
chr9	23867812.0	23867996.0	chr4	91411434.0	91411631.0													2.44399	4.74748	2.67473
chr9	23868932.0	23869123.0	chr4	91412529.0	91412732.0													3.18602	8.39838	5.79023
chr9	23932192.0	23932425.0	chr4	91480243.0	91480488.0													2.27386	3.8579	1.97712
chr9	23975154.0	23975329.0	chr4	91518686.0	91518860.0													2.49042	4.75012	2.67473
chr9	23976318.0	23976535.0	chr4	91520082.0	91520299.0													2.5987	5.22302	3.05673
chr9	24004120.0	24004286.0	chr4	91543744.0	91543912.0													2.92354	6.74126	4.33141
chr9	24011461.0	24011620.0	chr4	91557028.0	91557186.0													2.81526	6.21917	3.88547
chr9	24036022.0	24036281.0	chr4	91589257.0	91589501.0													3.48432	10.34373	7.57249
chr9	24037938.0	24038143.0	chr4	91592063.0	91592235.0													2.12663	3.53748	1.7486
chr9	24047370.0	24047570.0	chr4	91612559.0	91612757.0													3.57321	10.17846	7.41454
chr9	24057630.0	24057966.0	chr4	91615601.0	91615921.0													2.38214	4.29486	2.31495
chr9	24064168.0	24064318.0	chr4	91623624.0	91623774.0													2.47046	4.69049	2.6725
chr9	24073262.0	24073448.0	chr4	91631237.0	91631418.0													2.70698	5.71291	3.46029
chr9	24082238.0	24082362.0	chr4	91648256.0	91648406.0													2.16558	3.44	1.66138
chr9	24091035.0	24091461.0	chr4	91663092.0	91663357.0													3.03182	7.27864	4.79764
chr9	24119745.0	24119957.0	chr4	91681042.0	91681243.0													2.8632	6.54777	4.18893
chr9	24127341.0	24127480.0	chr4	91702579.0	91702758.0													2.49042	4.75012	2.67473
chr9	24132640.0	24132792.0	chr4	91705847.0	91705997.0													2.3335	4.40198	2.41206
chr9	24152873.0	24153066.0	chr4	91724058.0	91724234.0													3.03182	7.27864	4.79764
chr9	24255601.0	24255739.0	chr4	91857388.0	91857538.0													2.16558	3.44	1.66138
chr9	24257905.0	24258161.0	chr4	91860151.0	91860368.0													2.49042	4.75012	2.67473
chr9	24272745.0	24272970.0	chr4	91883847.0	91884054.0													2.92354	6.74126	4.33141
chr9	24298793.0	24299038.0	chr4	91908494.0	91908654.0													2.63286	5.79332	3.53414
chr9	24304648.0	24304833.0	chr4	91911032.0	91911215.0													3.25604	9.06829	6.39968
chr9	24324657.0	24324820.0	chr4	91926885.0	91927067.0													2.2541	3.91796	2.03121
chr9	24327404.0	24327549.0	chr4	91929926.0	91930079.0													3.05966	7.76266	5.24997
chr9	24329666.0	24329900.0	chr4	91932850.0	91933019.0													2.21636	3.69331	1.88843
chr9	24335353.0	24335529.0	chr4	91939824.0	91940009.0													3.03182	7.27864	4.79764
chr9	24354409.0	24354659.0	chr4	91955529.0	91955767.0													2.27386	3.8579	1.97712												0.001419	1.0
chr9	24413432.0	24413687.0	chr4	91998347.0	91998554.0													3.14009	7.83081	5.28365
chr9	24434271.0	24434417.0	chr4	92027230.0	92027380.0													2.5987	5.22302	3.05673
chr9	24460742.0	24460916.0	chr4	92061072.0	92061243.0													2.81526	6.21917	3.88547
chr9	24488732.0	24488921.0	chr4	92097389.0	92097581.0													3.68149	10.79808	7.9893
chr9	24491552.0	24491765.0	chr4	92100120.0	92100303.0													2.48576	4.87683	2.79019
chr9	24502570.0	24502744.0	chr4	92111436.0	92111624.0													2.5987	5.22302	3.05673
chr9	24520293.0	24520457.0	chr4	92123435.0	92123603.0													2.48649	4.73838	2.67473
chr9	24520851.0	24521088.0	chr4	92124003.0	92124224.0													2.49042	4.75012	2.67473
chr9	24526673.0	24526926.0	chr4	92127323.0	92127560.0													2.70698	5.71291	3.46029
chr9	24545921.0	24546106.0	chr4	92147241.0	92147401.0													2.27386	3.8579	1.97712				ENSG00000205442	IZUMO3		1.0
chr9	24546857.0	24547002.0	chr4	92147655.0	92147810.0													3.24837	8.39731	5.78946				ENSG00000205442	IZUMO3		1.0
chr9	24581493.0	24581597.0	chr4	92198845.0	92199082.0													3.01724	7.23142	4.78688
chr9	24610538.0	24610704.0	chr4	92223660.0	92223810.0													2.5987	5.22302	3.05673
chr9	24612192.0	24612357.0	chr4	92225205.0	92225374.0													2.70698	5.71291	3.46029
chr9	24630896.0	24631084.0	chr4	92246844.0	92247042.0													2.69392	6.31895	3.97765
chr9	24721011.0	24721171.0	chr4	92316808.0	92316958.0													2.27386	3.8579	1.97712
chr9	24735130.0	24735456.0	chr4	92331662.0	92331955.0													2.92354	6.74126	4.33141
chr9	24817548.0	24817824.0	chr4	92398117.0	92398398.0													2.81526	6.21917	3.88547
chr9	24850254.0	24850483.0	chr4	92448379.0	92448561.0													2.38214	4.29486	2.31495
chr9	24901521.0	24901784.0	chr4	92496834.0	92497017.0													2.09754	3.25025	1.5536
chr9	24938769.0	24938936.0	chr4	92541794.0	92541945.0													3.24837	8.39731	5.78946
chr9	24944271.0	24944421.0	chr4	92547541.0	92547691.0													2.27386	3.8579	1.97712
chr9	24998194.0	24998626.0	chr4	92617174.0	92617615.0													2.83401	6.62898	4.26421
chr9	25030115.0	25030372.0	chr4	92660032.0	92660268.0													2.81526	6.21917	3.88547
chr9	25131945.0	25132286.0	chr4	92746180.0	92746513.0													2.5987	5.22302	3.05673
chr9	25210445.0	25210677.0	chr4	92831270.0	92831498.0													3.68149	10.79808	7.9893
chr9	25349778.0	25349999.0	chr4	93019159.0	93019382.0													2.5987	5.22302	3.05673
chr9	25384554.0	25384796.0	chr4	93055829.0	93056000.0													3.03182	7.27864	4.79764
chr9	25417649.0	25417860.0	chr4	93097575.0	93097746.0													2.49042	4.75012	2.67473
chr9	25541209.0	25541389.0	chr4	93188839.0	93189007.0													2.70698	5.71291	3.46029
chr9	25545607.0	25545841.0	chr4	93195796.0	93195980.0													2.16558	3.44	1.66138
chr9	25581198.0	25581491.0	chr4	93233444.0	93233702.0													2.70698	5.71291	3.46029
chr9	25610780.0	92075479.0	chr4	93266354.0	93266537.0													2.81526	6.21917	3.88547									2446.0	166.0	3_prime_UTR_variant,splice_donor_5th_base_variant,5_prime_UTR_variant,frameshift_variant,splice_region_variant,non_coding_transcript_exon_variant,splice_donor_variant,intergenic_variant,intron_variant,missense_variant,synonymous_variant,stop_gained,inframe_insertion,downstream_gene_variant,regulatory_region_variant,TF_binding_site_variant,upstream_gene_variant	0.0044828669712292	4588.0
chr9	25616356.0	25616581.0	chr4	93274618.0	93274850.0													2.70698	5.71291	3.46029
chr9	25628579.0	25628746.0	chr4	93285512.0	93285662.0													2.70698	5.71291	3.46029
chr9	25635660.0	25636283.0	chr4	93296678.0	93297217.0													3.1113150000000003	8.191825	5.79808
chr9	25640676.0	25640917.0	chr4	93302023.0	93302230.0													3.03182	7.27864	4.79764
chr9	25651874.0	25652057.0	chr4	93312959.0	93313116.0													2.5987	5.22302	3.05673
chr9	25650752.0	25650906.0	chr4	93314717.0	93314870.0													3.03182	7.27864	4.79764
chr9	25677531.0	25677734.0	chr4	93334672.0	93334854.0													3.46493	9.57153	6.85574				ENSG00000198680	TUSC1	1.0			1.0	0.0	stop_gained
chr9	25678218.0	25678380.0	chr4	93335329.0	93335485.0													2.5987	5.22302	3.05673				ENSG00000198680	TUSC1	1.0
chr9	25678570.0	25678733.0	chr4	93335668.0	93335833.0													2.5987	5.22302	3.05673				ENSG00000198680	TUSC1		1.0
chr9	25702698.0	25703058.0	chr4	93358033.0	93358382.0													2.36376	4.690805	2.647635
chr9	25703839.0	25704018.0	chr4	93359069.0	93359238.0													2.62664	5.92747	3.65757
chr9	25749856.0	25750128.0	chr4	93427827.0	93428101.0													2.27386	3.8579	1.97712
chr9	25754593.0	25754746.0	chr4	93438689.0	93438844.0													2.49042	4.75012	2.67473
chr9	25754947.0	25755132.0	chr4	93439045.0	93439228.0													3.03182	7.27864	4.79764
chr9	25840300.0	25840455.0	chr4	93514481.0	93514631.0													2.81526	6.21917	3.88547
chr9	25858327.0	25858528.0	chr4	93522966.0	93523155.0													2.5987	5.22302	3.05673
chr9	25885948.0	25886113.0	chr4	93547149.0	93547311.0													2.92354	6.74126	4.33141
chr9	25890875.0	25891065.0	chr4	93550294.0	93550517.0													2.70698	5.71291	3.46029
chr9	25902497.0	25903166.0	chr4	93561764.0	93562385.0													2.8513533333333334	6.414306666666666	4.061926666666667
chr9	25971703.0	25972865.0	chr4	93616954.0	93617125.0													2.69833	5.68611	3.46029
chr9	26019869.0	26020107.0	chr4	93658896.0	93659097.0													2.81526	6.21917	3.88547
chr9	26024627.0	26024836.0	chr4	93662849.0	93663059.0													2.70698	5.71291	3.46029
chr9	26043882.0	26044386.0	chr4	93676156.0	93676645.0													3.35665	8.97769	6.31382
chr9	26049681.0	26049841.0	chr4	93678265.0	93678415.0													2.92354	6.74126	4.33141
chr9	26050642.0	26050906.0	chr4	93679116.0	93679361.0													2.92354	6.74126	4.33141
chr9	26054156.0	26054356.0	chr4	93684706.0	93684876.0													2.40084	4.48126	2.48367
chr9	26122229.0	26122660.0	chr4	93756676.0	93757029.0													2.70812	6.04258	3.76341
chr9	26124333.0	26124499.0	chr4	93759394.0	93759547.0													2.49042	4.75012	2.67473
chr9	26128653.0	26129001.0	chr4	93764653.0	93765015.0													2.8451	6.48938	4.13526
chr9	26134872.0	26135019.0	chr4	93767922.0	93768072.0													2.34375	4.43425	2.4414
chr9	26172460.0	26172515.0	chr4	93832566.0	93832724.0													2.27386	3.8579	1.97712
chr9	26204078.0	26204288.0	chr4	93872091.0	93872296.0													2.5987	5.22302	3.05673
chr9	26210295.0	26210504.0	chr4	93879298.0	93879495.0													2.58582	5.93761	3.66706
chr9	26222684.0	26222874.0	chr4	93896118.0	93896307.0													2.92354	6.74126	4.33141
chr9	26231950.0	26232264.0	chr4	93902416.0	93902640.0													3.14009	7.83081	5.28365
chr9	26245498.0	26245695.0	chr4	93926529.0	93926722.0													2.27386	3.8579	1.97712
chr9	26270157.0	26270383.0	chr4	93943172.0	93943386.0													2.38214	4.29486	2.31495
chr9	26270532.0	26270794.0	chr4	93943543.0	93943807.0													2.70698	5.71291	3.46029
chr9	26299751.0	26299947.0	chr4	93965020.0	93965171.0													3.03182	7.27864	4.79764
chr9	26310308.0	26310502.0	chr4	93990374.0	93990559.0													2.36579	4.75971	2.68344
chr9	26311204.0	26311383.0	chr4	93992457.0	93992622.0													2.99864	8.12732	5.56232
chr9	26311772.0	26311918.0	chr4	93993005.0	93993157.0													2.79783	7.02373	4.59411
chr9	26312421.0	26312620.0	chr4	93993651.0	93993853.0													2.14573	3.80465	1.97712
chr9	26321215.0	26321527.0	chr4	94001348.0	94001628.0													2.04535	3.38668	1.66138
chr9	26358623.0	26358818.0	chr4	94033204.0	94033354.0													2.27386	3.8579	1.97712
chr9	26372184.0	26372372.0	chr4	94046335.0	94046527.0													2.27386	3.8579	1.97712
chr9	26379491.0	26379683.0	chr4	94051792.0	94051981.0													2.20331	3.76694	1.95413
chr9	26396093.0	26396271.0	chr4	94070487.0	94070649.0													2.73695	6.13734	3.85029
chr9	26396715.0	26397031.0	chr4	94071142.0	94071447.0													2.63405	5.95291	3.68086
chr9	26402041.0	26402567.0	chr4	94077399.0	94077813.0													2.88901	8.34459	6.01711
chr9	26416128.0	26416308.0	chr4	94093015.0	94093180.0													3.38187	10.19462	7.42992
chr9	26417166.0	26417340.0	chr4	94100961.0	94101136.0													2.6601	5.88383	3.61757
chr9	26423710.0	26423871.0	chr4	94110394.0	94110558.0													3.24837	8.39731	5.78946
chr9	26456295.0	26456543.0	chr4	94142752.0	94143003.0													3.01552	8.383	5.78946
chr9	26457148.0	26457300.0	chr4	94143507.0	94143657.0													2.16544	3.97485	2.08256
chr9	26458182.0	26458404.0	chr4	94144509.0	94144718.0													2.4957	5.61524	3.41545
chr9	26460588.0	26461436.0	chr4	94147004.0	94147832.0													3.65433	12.786395	9.880905
chr9	26470594.0	26470828.0	chr4	94155341.0	94155581.0													2.47845	4.71437	2.67473
chr9	26508090.0	26508335.0	chr4	94173126.0	94173369.0													2.4667	4.95653	2.86275
chr9	26518851.0	26518984.0	chr4	94183273.0	94183641.0													2.569375	5.356335	3.20585
chr9	26525138.0	26525341.0	chr4	94189832.0	94190021.0													2.38214	4.29486	2.31495
chr9	26526368.0	26526599.0	chr4	94191609.0	94191814.0													2.38214	4.29486	2.31495
chr9	26535089.0	26535454.0	chr4	94204673.0	94205001.0													2.27386	3.8579	1.97712
chr9	26536363.0	26536555.0	chr4	94205825.0	94206033.0													2.27386	3.8579	1.97712
chr9	26557416.0	26557734.0	chr4	94217872.0	94218171.0													2.22618	4.17549	2.26293
chr9	26566308.0	26566482.0	chr4	94227107.0	94227269.0													2.29358	4.3966	2.40708
chr9	26567337.0	26567941.0	chr4	94229297.0	94229808.0													3.152875	8.813865	6.176780000000001
chr9	26597856.0	26598197.0	chr4	94254061.0	94254358.0													2.47678	5.40756	3.22571
chr9	26618112.0	26618266.0	chr4	94299944.0	94300094.0													2.21636	3.69331	1.88843
chr9	26624342.0	26624519.0	chr4	94305934.0	94306103.0													2.23973	4.44963	2.45504												0.006321	1.0
chr9	26630966.0	26631125.0	chr4	94315115.0	94315272.0													2.18531	4.04064	2.14195									1.0	0.0	intergenic_variant
chr9	26637880.0	26638125.0	chr4	94325487.0	94325740.0													2.21076	4.68254	2.66559
chr9	26641922.0	26642083.0	chr4	94329037.0	94329205.0													2.30991	4.32765	2.34439
chr9	26642446.0	26642611.0	chr4	94329556.0	94329731.0													2.51309	4.96108	2.86689
chr9	26643437.0	26643867.0	chr4	94330590.0	94330946.0													3.140095	8.293825	5.890025
chr9	26644181.0	26644380.0	chr4	94331191.0	94331417.0													2.5987	5.22302	3.05673
chr9	26646416.0	26646672.0	chr4	94339498.0	94339742.0													2.38214	4.29486	2.31495
chr9	26646998.0	26647159.0	chr4	94340046.0	94340196.0													2.27386	3.8579	1.97712
chr9	26678070.0	26678363.0	chr4	94370908.0	94371202.0													2.77157	6.92781	4.50484
chr9	26694207.0	26694492.0	chr4	94393679.0	94393979.0													2.04303	3.473245	1.6911
chr9	26703709.0	26704009.0	chr4	94396703.0	94397101.0													2.22916	4.18529	2.27189
chr9	26713280.0	26713487.0	chr4	94407065.0	94407272.0													3.24837	8.39731	5.78946
chr9	26750338.0	26750554.0	chr4	94436716.0	94436904.0													2.96675	7.25529	4.79764
chr9	26769270.0	26769900.0	chr4	94451293.0	94451820.0													2.52752	6.01883	3.74162
chr9	26784667.0	26784840.0	chr4	94467620.0	94467770.0													2.3369	4.41271	2.42181
chr9	26789049.0	26789215.0	chr4	94470172.0	94470322.0													2.8884	7.71296	5.20356
chr9	26842929.0	26843099.0	chr4	94501702.0	94501852.0													2.16558	3.44	1.66138				ENSG00000120159	CAAP1	1.0
chr9	26861609.0	26861768.0	chr4	94521583.0	94521733.0													2.66804	5.75108	3.49555				ENSG00000120159	CAAP1	1.0
chr9	26862492.0	26862678.0	chr4	94522618.0	94522780.0													2.31457	4.09666	2.1923				ENSG00000120159	CAAP1	1.0
chr9	26868293.0	26868708.0	chr4	94531059.0	94531553.0													2.27273	4.09159	2.1878				ENSG00000120159	CAAP1	1.0			1.0	0.0	intron_variant
chr9	26892731.0	26892964.0	chr4	94556720.0	94556926.0													2.73723	6.63598	4.27076				ENSG00000120159	CAAP1		0.7
chr9	26917050.0	26917203.0	chr4	94578343.0	94578493.0													2.82722	6.43158	4.0817				ENSG00000137055	PLAA	1.0
chr9	26941242.0	26941369.0	chr4	94597883.0	94598033.0													2.23011	3.84673	1.97712				ENSG00000137055	PLAA	1.0
chr9	26946647.0	26947410.0	chr4	94602606.0	94603387.0													4.009275000000001	17.269894999999998	14.41827				ENSG00000137055	PLAA	0.78
chr9	26956748.0	26956954.0	chr4	94614831.0	94615013.0													2.65277	6.01702	3.73992				ENSG00000096872	IFT74	1.0
chr9	27007224.0	27007458.0	chr4	94650969.0	94651121.0													2.81526	6.21917	3.88547				ENSG00000096872,ENSG00000184434	IFT74,LRRC19	1.0	1.0
chr9	27032319.0	27032401.0	chr4	94667690.0	94667865.0													2.38214	4.29486	2.31495				ENSG00000096872	IFT74	1.0
chr9	27111365.0	27111542.0	chr4	94741492.0	94741642.0													2.21048	3.90017	2.01515				ENSG00000120156	TEK	1.0
chr9	27117483.0	27117812.0	chr4	94746076.0	94746524.0													2.73852	6.80657	4.39218				ENSG00000120156	TEK	1.0
chr9	27122834.0	27123104.0	chr4	94749751.0	94749903.0													2.26904	4.66985	2.65406				ENSG00000120156	TEK	1.0
chr9	27125309.0	27125700.0	chr4	94752701.0	94752933.0													3.01921	8.2039	5.63414				ENSG00000120156	TEK	1.0
chr9	27139888.0	27140045.0	chr4	94760548.0	94760698.0													2.5	5.06283	2.95921				ENSG00000120156	TEK	1.0
chr9	27162723.0	27163014.0	chr4	94787202.0	94787398.0													2.79783	7.02373	4.59411				ENSG00000120156	TEK	1.0
chr9	27167057.0	27167598.0	chr4	94791163.0	94791368.0													2.5987	5.22302	3.05673				ENSG00000120156	TEK	1.0						0.0007594	1.0
chr9	27169540.0	27169695.0	chr4	94799190.0	94799340.0													2.5987	5.22302	3.05673				ENSG00000120156	TEK	1.0
chr9	27173003.0	27173382.0	chr4	94804608.0	94804969.0													2.45631	5.06078	2.95751				ENSG00000120156	TEK	1.0
chr9	27179546.0	27179706.0	chr4	94810629.0	94810779.0													2.5987	5.22302	3.05673				ENSG00000120156	TEK	1.0
chr9	27181886.0	27182829.0	chr4	94812335.0	94812842.0													2.16558	3.44	1.66138				ENSG00000120156	TEK	1.0
chr9	27183485.0	27183991.0	chr4	94820110.0	94820637.0													2.7069799999999997	5.721095	3.4711				ENSG00000120156	TEK	1.0
chr9	27185432.0	27190281.0	chr4	94827195.0	94827495.0													2.52266	6.14451	3.85719				ENSG00000120156	TEK	1.0
chr9	27190611.0	27191052.0	chr4	94827752.0	94828163.0													2.14395	4.21706	2.30039				ENSG00000120156	TEK	1.0
chr9	27194501.0	27194715.0	chr4	94832599.0	94832809.0													3.02744	8.04046	5.48048				ENSG00000120156	TEK	1.0
chr9	27197459.0	27197628.0	chr4	94837264.0	94837433.0													2.92354	6.74126	4.33141				ENSG00000120156	TEK	1.0
chr9	27202889.0	27203165.0	chr4	94849690.0	94849954.0													2.49626	5.0509	2.9485				ENSG00000120156	TEK	1.0
chr9	27206389.0	27206580.0	chr4	94853182.0	94853367.0													2.21402	4.0233	2.12613				ENSG00000120156	TEK	1.0			1.0	1.0	intron_variant
chr9	27212711.0	27212861.0	chr4	94858892.0	94859042.0													2.40964	4.7733	2.69562				ENSG00000120156	TEK	1.0
chr9	27218589.0	27219040.0	chr4	94864397.0	94864794.0													2.89991	7.39299	4.90464				ENSG00000120156	TEK	1.0
chr9	27227812.0	27228009.0	chr4	94872656.0	94872828.0													2.59491	5.66661	3.46029				ENSG00000120156	TEK	1.0
chr9	27228145.0	27228335.0	chr4	94872983.0	94873170.0													2.98211	7.49658	5.00135				ENSG00000120156	TEK	1.0
chr9	27229155.0	27229691.0	chr4	94873921.0	94874459.0													5.08714	22.37669	19.09407				ENSG00000120156	TEK	1.0
chr9	27286845.0	27287293.0	chr4	94920517.0	94920961.0													2.27386	3.8579	1.97712				ENSG00000120160	EQTN	1.0
chr9	27290561.0	27290696.0	chr4	94924249.0	94924444.0													3.19659	8.22493	5.65389				ENSG00000120160	EQTN	1.0
chr9	36002947.0	36003192.0	chr4	118689544.0	118689771.0													3.03514	9.23617	6.55917				ENSG00000243641	OR13C7	1.0
chr9	36003312.0	36003675.0	chr4	118689891.0	118690252.0													2.27181	4.67978	2.66293				ENSG00000243641	OR13C7	1.0
chr9	36002965.0	36003515.0	chr4	118709756.0	118710286.0													2.86885	6.7448	4.33448				ENSG00000243641	OR13C7	1.0
chr9	127788334.0	127789226.0	chr4	156214048.0	156214289.0													2.4218	4.67846	2.66189				ENSG00000136807	CDK9	1.0
chr9	35104325.0	35104491.0	chr5	92999420.0	92999581.0													2.18362	3.7082	1.90186				ENSG00000165283,ENSG00000005238	STOML2,ATOSB	1.0	1.0
chr9	97121626.0	97121782.0	chr5	104583982.0	104584132.0													2.5987	5.22302	3.05673
chr9	87012502.0	87012736.0	chr6	23737126.0	23737350.0													2.16558	3.44	1.66138
chr9	87012824.0	87013094.0	chr6	23737806.0	23738072.0													2.5987	5.22302	3.05673
chr9	125158382.0	125171170.0	chr6	61017513.0	61017663.0													2.16558	3.44	1.66138				ENSG00000119414	PPP6C	1.0			2.0	0.0	intron_variant
chr9	12287679.0	12287828.0	chr6	73469053.0	73469203.0													2.09624	3.44606	1.66671
chr9	135821014.0	135821261.0	chr6	114741968.0	114742169.0													2.09242	3.63297	1.83458				ENSG00000130559	CAMSAP1	1.0
chr9	120343354.0	120343662.0	chr6	122654104.0	122654373.0													2.16558	3.44	1.66138
chr9	120343811.0	120344431.0	chr6	122654513.0	122654830.0													3.03182	7.27864	4.79764
chr9	76399085.0	76399248.0	chr7	16514707.0	16514857.0													2.5987	5.22302	3.05673				ENSG00000135002	RFK		1.0
chr9	86803799.0	108773405.0	chr7	19483942.0	19484340.0													3.410795	9.35435	6.688525									1371.0	108.0	3_prime_UTR_variant,5_prime_UTR_variant,non_coding_transcript_exon_variant,intergenic_variant,intron_variant,missense_variant,synonymous_variant,stop_gained,downstream_gene_variant,regulatory_region_variant,TF_binding_site_variant,upstream_gene_variant	0.0045381056083086	2022.0
chr9	30689746.0	30689931.0	chr7	25854100.0	25854286.0													2.49042	4.75012	2.67473
chr9	88476883.0	88477073.0	chr7	61081457.0	61081663.0													3.14009	7.83081	5.28365				ENSG00000106723	SPIN1	1.0
chr9	7614331.0	132378504.0	chr7	107702128.0	107702331.0													2.92354	6.74126	4.33141									6564.0	489.0	3_prime_UTR_variant,splice_donor_5th_base_variant,5_prime_UTR_variant,inframe_insertion,frameshift_variant,splice_region_variant,non_coding_transcript_exon_variant,splice_donor_variant,intergenic_variant,intron_variant,missense_variant,synonymous_variant,stop_gained,mature_miRNA_variant,downstream_gene_variant,regulatory_region_variant,TF_binding_site_variant,upstream_gene_variant	0.0044214676430955	9718.0
chr9	131525180.0	131529143.0	chr8	75384296.0	75384487.0													2.27386	3.8579	1.97712				ENSG00000130717	UCK1	1.0
chr9	13987926.0	13988271.0	chr8	83477207.0	83477457.0													2.70698	5.71291	3.46029
chr9	13987223.0	13987393.0	chr8	83477991.0	83478161.0													2.16558	3.44	1.66138
chr9	13986591.0	13986959.0	chr8	83478425.0	83478799.0													3.30251	8.6875	6.05164
chr9	65280641.0	112227502.0	chr8	105365961.0	105366111.0													2.44499	4.88697	2.79959									2694.0	195.0	3_prime_UTR_variant,splice_donor_5th_base_variant,5_prime_UTR_variant,non_coding_transcript_exon_variant,intergenic_variant,intron_variant,missense_variant,synonymous_variant,stop_gained,inframe_insertion,downstream_gene_variant,regulatory_region_variant,TF_binding_site_variant,upstream_gene_variant	0.0044708901643472	4527.0
chr9	136601203.0	136601411.0	chr9	10808050.0	10808250.0													2.27386	3.8579	1.97712
chr9	18163813.0	133175435.0	chrX	136047613.0	136047829.0													2.5987	5.22302	3.05673									5635.0	448.0	3_prime_UTR_variant,splice_donor_5th_base_variant,5_prime_UTR_variant,inframe_insertion,frameshift_variant,splice_region_variant,non_coding_transcript_exon_variant,splice_donor_variant,intergenic_variant,intron_variant,missense_variant,synonymous_variant,stop_gained,mature_miRNA_variant,downstream_gene_variant,regulatory_region_variant,TF_binding_site_variant,upstream_gene_variant	0.0043964776833934	8924.0
chr9	110366467.0	110375435.0	chrX	141435006.0	141435248.0													2.16558	3.44	1.66138				ENSG00000165124	SVEP1	1.0			1.0	0.0	intron_variant
chr9	69013534.0	69013736.0	chrX	161485963.0	161486161.0													2.70698	5.71291	3.46029				ENSG00000165059	PRKACG	1.0
chr9	6639360.0	6639550.0	chrX	163208374.0	163208567.0													1.90751	6.29339	3.95412				ENSG00000178445	GLDC	1.0
chr9	76502831.0	76503077.0	chrX	166069261.0	166069888.0													3.47255	11.052225	8.277475				ENSG00000187210	GCNT1	1.0
chr7	92987976.0	92988205.0	chr1	7360789.0	7361023.0													3.42932	12.21902	9.95991
chr7	92917602.0	92917974.0	chr1	7385768.0	7385918.0													2.87973	10.90932	8.76727
chr7	93006097.0	93006286.0	chr1	7406578.0	7406768.0													4.05283	17.1393	14.56858
chr7	93005303.0	93005404.0	chr1	7407452.0	7407621.0													3.89695	15.85691	13.35883
chr7	107201859.0	107202288.0	chr1	17949019.0	17949422.0													3.66314	13.99741	11.61451				ENSG00000105856,ENSG00000164597	HBP1,COG5	1.0,1.0
chr7	104668385.0	104668746.0	chr1	44212372.0	44212685.0													2.88374	8.41568	6.4744				ENSG00000187416	LHFPL3	1.0
chr7	151855111.0	174931714.0	chr1	160279960.0	160280137.0													3.50726	12.8025	10.50105									568.0	45.0	3_prime_UTR_variant,5_prime_UTR_variant,non_coding_transcript_exon_variant,intergenic_variant,intron_variant,missense_variant,synonymous_variant,downstream_gene_variant,regulatory_region_variant,upstream_gene_variant	0.0049597334123222	422.0
chr7	10451343.0	10451666.0	chr1	165941647.0	165941980.0													3.50726	12.8025	10.50105
chr7	148580339.0	148580465.0	chr1	180874737.0	180874942.0													4.13068	18.37086	15.74897
chr7	148580556.0	148580750.0	chr1	180875007.0	180875355.0													3.11756	9.98317	7.90091
chr7	92832987.0	92833204.0	chr10	22148433.0	22148602.0													3.81901	15.22836	12.76757				ENSG00000105810	CDK6	1.0
chr7	92833873.0	92834282.0	chr10	22149076.0	22149449.0													3.27344	11.08105	8.9087				ENSG00000105810	CDK6	1.0
chr7	92834609.0	92835068.0	chr10	22149817.0	22150212.0													4.9881	25.48214	22.53564				ENSG00000105810	CDK6	1.0
chr7	92835592.0	92835832.0	chr10	22150583.0	22150828.0													3.48162	12.68692	10.41182				ENSG00000105810	CDK6	1.0
chr7	92836612.0	92836985.0	chr10	22158356.0	22158593.0													2.75344	10.86664	8.72613				ENSG00000105810	CDK6		1.0
chr7	92835810.0	92835989.0	chr10	22159150.0	22159341.0													3.04988	13.40446	11.06186				ENSG00000105810	CDK6	1.0
chr7	92835621.0	92835980.0	chr10	22273972.0	22274343.0													2.64862	8.66599	6.7145				ENSG00000105810	CDK6	1.0
chr7	133034924.0	133035111.0	chr10	64874349.0	64874526.0													3.1955	10.52699	8.39886				ENSG00000106554	CHCHD3	1.0
chr7	155263799.0	155263945.0	chr10	70408587.0	70408747.0													2.90172	11.39355	9.21004
chr7	56603603.0	56603886.0	chr10	75526105.0	75526358.0													3.11311	10.97272	8.82828
chr7	57260420.0	57260873.0	chr10	79098489.0	79098873.0													3.27869	12.18923	9.95362
chr7	66070052.0	66070258.0	chr10	116643988.0	116644198.0													5.14398	26.97143	23.9697
chr7	6018040.0	6023464.0	chr10	126809765.0	126809915.0													2.9572	8.90828	6.93844				ENSG00000106305	AIMP2	1.0
chr7	130070675.0	130124475.0	chr10	129229128.0	129229786.0													3.50726	12.8025	10.50105				ENSG00000128607	KLHDC10	1.0			1.0	0.0	intron_variant
chr7	43872245.0	43872375.0	chr11	5711883.0	5712050.0													2.56299	10.28265	8.18916				ENSG00000062582,ENSG00000270617	MRPS24,URGCP-MRPS24	1.0	1.0
chr7	43875958.0	43876225.0	chr11	5715027.0	5715284.0													3.4617	20.75217	18.00695				ENSG00000270617,ENSG00000106608	URGCP-MRPS24,URGCP	1.0,1.0
chr7	43878059.0	43878312.0	chr11	5717062.0	5717315.0													3.04378	14.53387	12.13407				ENSG00000270617,ENSG00000106608	URGCP-MRPS24,URGCP	1.0,1.0
chr7	43881826.0	43881971.0	chr11	5722974.0	5723174.0													3.97489	16.49394	13.959				ENSG00000270617,ENSG00000106608	URGCP-MRPS24,URGCP	1.0,1.0
chr7	43901345.0	43901618.0	chr11	5734670.0	5734858.0													2.7218	10.18458	8.09492				ENSG00000270617,ENSG00000106608	URGCP-MRPS24,URGCP	1.0,1.0
chr7	43926155.0	43926495.0	chr11	5761904.0	5762183.0													3.43621	14.56069	12.15997				ENSG00000078967	UBE2D4		0.83
chr7	43948665.0	43948939.0	chr11	5780239.0	5780499.0													4.21109	25.85012	22.89562				ENSG00000078967	UBE2D4	1.0
chr7	43950683.0	43950908.0	chr11	5782269.0	5782446.0													2.49102	8.8249	6.86687				ENSG00000078967	UBE2D4	1.0
chr7	44052799.0	44053013.0	chr11	5794161.0	5794362.0													3.12665	19.93699	17.22706				ENSG00000136279	DBNL	1.0
chr7	44053271.0	44053360.0	chr11	5794712.0	5794862.0													2.5109	11.7709	9.55008				ENSG00000136279	DBNL	1.0
chr7	44057192.0	44057445.0	chr11	5795767.0	5795983.0													2.83587	15.71713	13.24183				ENSG00000136279	DBNL	1.0
chr7	44057682.0	44058000.0	chr11	5796644.0	5796915.0													2.74615	15.28233	12.82011				ENSG00000136279	DBNL	1.0
chr7	44073358.0	44073597.0	chr11	5829096.0	5829284.0													3.61345	23.37245	20.51052				ENSG00000122678	POLM	1.0
chr7	44095208.0	44095510.0	chr11	5848843.0	5849098.0													4.99212	36.43473	33.13188
chr7	44095754.0	44096207.0	chr11	5849329.0	5849832.0													3.11912	13.62747	11.27766									1.0	0.0	regulatory_region_variant
chr7	44100622.0	44100968.0	chr11	5856006.0	5856328.0													3.18386	16.71388	14.17274				ENSG00000106624	AEBP1		1.0
chr7	44102381.0	44102721.0	chr11	5860208.0	5860569.0													3.52153	24.0605	21.17018				ENSG00000106624	AEBP1		1.0
chr7	44104916.0	44105726.0	chr11	5862396.0	5863085.0													2.772285	14.682525	12.306235				ENSG00000106624	AEBP1	1.0
chr7	44109891.0	44110123.0	chr11	5867523.0	5867748.0													2.4517	13.98431	11.61451				ENSG00000106624	AEBP1	1.0
chr7	44117846.0	44118084.0	chr11	5874976.0	5875191.0													2.16951	9.27772	7.27499				ENSG00000106628	POLD2	1.0
chr7	44122111.0	44122362.0	chr11	5876991.0	5877150.0													2.42079	10.51442	8.39886				ENSG00000106628	POLD2	1.0
chr7	44129004.0	44129395.0	chr11	5889381.0	5889617.0													4.13834	22.75401	19.91932
chr7	44132149.0	44132326.0	chr11	5892429.0	5892607.0													2.74356	9.81377	7.76347
chr7	44141446.0	44141703.0	chr11	5898893.0	5899116.0													2.55152	9.18574	7.18667				ENSG00000106631	MYL7		1.0
chr7	44151211.0	44151377.0	chr11	5909340.0	5909562.0													3.23947	15.83376	13.35484				ENSG00000106633	GCK	1.0
chr7	44208279.0	44209898.0	chr11	5962835.0	5963245.0													3.3174	15.01982	12.58502				ENSG00000106636	YKT6	1.0
chr7	44219748.0	44220306.0	chr11	5972006.0	5972463.0													3.52804	24.44205	21.55066				ENSG00000058404	CAMK2B	1.0		CAMK2B
chr7	44222879.0	44223203.0	chr11	5973743.0	5974017.0													2.37226	9.75834	7.7102				ENSG00000058404	CAMK2B	1.0		CAMK2B
chr7	44230666.0	44230937.0	chr11	5979390.0	5979630.0													2.76119	14.08291	11.69743				ENSG00000058404	CAMK2B	1.0		CAMK2B
chr7	44235680.0	44235912.0	chr11	5983792.0	5983971.0													2.40518	10.0033	7.92028				ENSG00000058404	CAMK2B	1.0		CAMK2B
chr7	44237857.0	44238309.0	chr11	5985581.0	5985984.0													2.38546	9.60041	7.55835				ENSG00000058404	CAMK2B	1.0		CAMK2B
chr7	44246268.0	44247128.0	chr11	5992512.0	5992828.0													3.70632	28.92708	25.86341				ENSG00000058404	CAMK2B	1.0		CAMK2B
chr7	44257815.0	44258145.0	chr11	6000386.0	6000714.0													2.27237	9.93662	7.8815				ENSG00000058404	CAMK2B	1.0		CAMK2B
chr7	44261785.0	44262057.0	chr11	6003738.0	6003995.0													2.81195	11.39205	9.20859				ENSG00000058404	CAMK2B	1.0		CAMK2B
chr7	44286073.0	44286815.0	chr11	6030265.0	6030906.0													3.14595	14.40108	12.00558				ENSG00000058404	CAMK2B	1.0		CAMK2B
chr7	44290945.0	44291305.0	chr11	6035170.0	6035431.0													3.01205	11.44483	9.25945				ENSG00000058404	CAMK2B	1.0		CAMK2B
chr7	44325640.0	44326003.0	chr11	6065757.0	6066129.0													2.42896	8.58487	6.63679				ENSG00000058404	CAMK2B		1.0	CAMK2B
chr7	44336333.0	44336512.0	chr11	6078127.0	6078320.0													3.21767	12.73709	10.4603
chr7	44383454.0	44383677.0	chr11	6105856.0	6106070.0													2.65592	10.4273	8.32832				ENSG00000015676	NUDCD3	1.0
chr7	44384134.0	44384350.0	chr11	6106516.0	6106708.0													2.95858	13.95491	11.59433				ENSG00000015676	NUDCD3	1.0
chr7	44394678.0	44394850.0	chr11	6115528.0	6115715.0													2.48333	9.05649	7.06249				ENSG00000015676	NUDCD3	1.0
chr7	44398070.0	44398347.0	chr11	6118944.0	6119118.0													2.54217	9.13014	7.13324				ENSG00000015676	NUDCD3	1.0
chr7	44398795.0	44399368.0	chr11	6119522.0	6119984.0													2.5255	9.03091	7.03787				ENSG00000015676	NUDCD3	1.0
chr7	44415189.0	44415395.0	chr11	6137357.0	6137531.0													2.96243	9.49301	7.45495				ENSG00000015676	NUDCD3	1.0
chr7	44429593.0	44429825.0	chr11	6152773.0	6152993.0													3.52858	14.09469	11.70888				ENSG00000015676	NUDCD3	1.0
chr7	44432729.0	44432982.0	chr11	6155155.0	6155378.0													4.81317	28.68874	25.62981				ENSG00000015676	NUDCD3	1.0
chr7	44475943.0	44476142.0	chr11	6186599.0	6186798.0													2.8299	9.76034	7.71213				ENSG00000015676	NUDCD3	1.0
chr7	44485870.0	44486034.0	chr11	6194401.0	6194642.0													3.50726	12.8025	10.50105				ENSG00000015676	NUDCD3	1.0
chr7	44488417.0	44488586.0	chr11	6197779.0	6197934.0													3.04393	10.44451	8.34488				ENSG00000015676	NUDCD3	1.0
chr7	44490487.0	44490714.0	chr11	6200021.0	6200247.0													3.65019	14.18808	11.79928				ENSG00000015676	NUDCD3	0.75
chr7	44519644.0	44520482.0	chr11	6216938.0	6217154.0													2.64755	9.12859	7.13174				ENSG00000015520	NPC1L1	1.0
chr7	44520566.0	44520987.0	chr11	6217233.0	6217702.0													2.752355	10.11218	8.037855				ENSG00000015520	NPC1L1	1.0
chr7	44542917.0	44543236.0	chr11	6231512.0	6231832.0													3.02179	10.14617	8.05788				ENSG00000015520	NPC1L1		1.0
chr7	44567884.0	44568098.0	chr11	6261385.0	6261598.0													2.93442	17.09471	14.54257				ENSG00000136271	DDX56	1.0
chr7	44568936.0	44569144.0	chr11	6262490.0	6262677.0													2.25906	8.56446	6.61723				ENSG00000136271	DDX56	1.0
chr7	44624455.0	44624715.0	chr11	6297089.0	6297345.0													3.44418	15.52977	13.06013				ENSG00000105953	OGDH	1.0
chr7	44634654.0	44634828.0	chr11	6305490.0	6305681.0													3.37902	14.02745	11.64364				ENSG00000105953	OGDH	1.0
chr7	44645738.0	44645977.0	chr11	6314168.0	6314320.0													2.8996	9.0264	7.03367				ENSG00000105953	OGDH	1.0
chr7	44655274.0	44655910.0	chr11	6323939.0	6324413.0													3.12268	10.41065	8.31225				ENSG00000105953	OGDH	1.0
chr7	44664807.0	44665036.0	chr11	6332126.0	6332332.0													3.72995	15.07046	12.63408				ENSG00000105953	OGDH	1.0
chr7	44693669.0	44693949.0	chr11	6346385.0	6346639.0													2.98723	13.58337	11.23507				ENSG00000105953	OGDH	1.0
chr7	44696440.0	44696816.0	chr11	6348246.0	6348564.0													2.55689	8.92452	6.93844				ENSG00000105953	OGDH	1.0
chr7	44697350.0	44697780.0	chr11	6349080.0	6349491.0													3.56958	18.90461	16.25234				ENSG00000105953	OGDH	1.0
chr7	44708033.0	44708228.0	chr11	6355704.0	6355892.0													3.1165	14.61901	12.19651				ENSG00000105953	OGDH	1.0
chr7	44765329.0	44765769.0	chr11	6403114.0	6403530.0													2.34218	9.41005	7.40193				ENSG00000122515	ZMIZ2	1.0
chr7	44796081.0	44796666.0	chr11	6415333.0	6415853.0													4.08383	24.13335	21.24142				ENSG00000196262	PPIA		1.0
chr7	44840845.0	44841008.0	chr11	6433675.0	6433833.0													3.49628	14.88059	12.45019				ENSG00000105968	H2AZ2	1.0
chr7	44880422.0	44880642.0	chr11	6470911.0	6471132.0													3.45185	13.71467	11.36197				ENSG00000146676	PURB	1.0
chr7	44880906.0	44881080.0	chr11	6471395.0	6471564.0													2.88035	8.76077	6.80551				ENSG00000146676	PURB	1.0
chr7	44883009.0	44883163.0	chr11	6473491.0	6473642.0													3.42932	12.21902	9.95991				ENSG00000146676	PURB	1.0
chr7	44889186.0	44889371.0	chr11	6477482.0	6477675.0													2.90974	10.71163	8.57699				ENSG00000146676	PURB		1.0
chr7	44892224.0	44892602.0	chr11	6479660.0	6480052.0													3.1730799999999997	14.13021	11.760625
chr7	44965257.0	44965747.0	chr11	6509826.0	6510258.0													2.99003	13.79097	11.43579				ENSG00000136286	MYO1G	1.0
chr7	44971684.0	44972186.0	chr11	6516759.0	6517158.0													3.11958	16.45292	13.93741				ENSG00000136286	MYO1G	1.0
chr7	44974989.0	44975279.0	chr11	6517373.0	6517674.0													2.47952	9.30955	7.30556				ENSG00000136286	MYO1G	1.0
chr7	44977200.0	44977390.0	chr11	6519286.0	6519459.0													2.6584	11.0694	8.9087				ENSG00000136286	MYO1G	1.0
chr7	45001465.0	45001653.0	chr11	6548040.0	6548204.0													2.70016	8.60715	6.65818				ENSG00000136280	CCM2	1.0
chr7	45028937.0	45029405.0	chr11	6562380.0	6562759.0													2.75138	10.85411	8.71417				ENSG00000136280	CCM2	1.0
chr7	45076593.0	45076969.0	chr11	6596870.0	6597129.0													2.47398	10.23714	8.14546
chr7	45082597.0	45082755.0	chr11	6599844.0	6599999.0													2.45298	9.68081	7.63574				ENSG00000136274	NACAD	1.0
chr7	45111600.0	45112042.0	chr11	6625959.0	6626370.0													3.15882	13.0429	10.73357				ENSG00000136270	TBRG4		0.78
chr7	45125538.0	45125770.0	chr11	6637161.0	6637358.0													3.10855	14.36681	11.97237									1.0	0.0	intergenic_variant
chr7	45133515.0	45134128.0	chr11	6644592.0	6644941.0													3.04247	15.88437	13.38547
chr7	45159155.0	45159357.0	chr11	6660043.0	6660268.0													2.42537	10.15307	8.06454				ENSG00000122679	RAMP3	1.0
chr7	45161800.0	45162169.0	chr11	6662909.0	6663326.0													2.97693	13.13989	10.82745				ENSG00000122679	RAMP3	1.0
chr7	45172367.0	45172506.0	chr11	6670331.0	6670555.0													3.81316	23.36184	20.50008				ENSG00000122679	RAMP3	1.0
chr7	45251916.0	45252299.0	chr11	6763223.0	6763421.0													2.76074	9.23797	7.23675
chr7	45257175.0	45257609.0	chr11	6766189.0	6766570.0													4.72398	31.49464	28.3494
chr7	45260356.0	45260592.0	chr11	6769515.0	6769722.0													2.62774	8.55842	6.61143
chr7	45278837.0	45279015.0	chr11	6778367.0	6778583.0													3.98047	17.0745	14.52288
chr7	45367110.0	45367336.0	chr11	6858481.0	6858665.0													3.207	11.20852	9.03162
chr7	45366492.0	45366869.0	chr11	6859022.0	6859478.0													5.9469	38.22748	34.87455
chr7	45410843.0	45411099.0	chr11	6901045.0	6901227.0													2.72727	8.57556	6.62782
chr7	45411181.0	45411435.0	chr11	6901306.0	6901520.0													3.02521	10.5489	8.42006
chr7	45453488.0	45453961.0	chr11	6949625.0	6950040.0													3.03962	9.44985	7.41346
chr7	45497037.0	45497219.0	chr11	6990933.0	6991089.0													3.05914	10.71321	8.57836
chr7	45511361.0	45511589.0	chr11	6999593.0	6999799.0													2.99501	10.40192	8.30395
chr7	45528536.0	45528806.0	chr11	7020350.0	7020654.0													5.53367	30.80655	27.67459
chr7	45535334.0	45535559.0	chr11	7027555.0	7027730.0													3.27344	11.08105	8.9087
chr7	45582302.0	45582559.0	chr11	7068265.0	7068494.0													3.13142	14.30995	11.91734				ENSG00000164742	ADCY1	1.0
chr7	45582714.0	45583233.0	chr11	7068596.0	7068937.0													2.52122	8.57679	6.62902				ENSG00000164742	ADCY1	1.0
chr7	45587161.0	45587663.0	chr11	7071738.0	7072282.0													2.56476	8.96958	6.97909				ENSG00000164742	ADCY1	1.0
chr7	45593874.0	45594137.0	chr11	7079914.0	7080153.0													3.68206	18.12151	15.50643				ENSG00000164742	ADCY1	1.0
chr7	45601956.0	45602242.0	chr11	7088774.0	7089112.0													3.19787	12.00443	9.77543				ENSG00000164742	ADCY1	1.0
chr7	45620770.0	45620978.0	chr11	7107270.0	7107469.0													3.23729	12.62722	10.35424				ENSG00000164742	ADCY1	1.0
chr7	45626760.0	45626960.0	chr11	7112362.0	7112539.0													3.61775	15.27134	12.80925				ENSG00000164742	ADCY1	1.0
chr7	45714394.0	45714612.0	chr11	7170027.0	7170337.0													2.5878	9.99901	7.91617				ENSG00000164742	ADCY1	1.0
chr7	45861826.0	45862097.0	chr11	7183659.0	7183869.0													3.00649	10.26632	8.17348				ENSG00000283247	CCDC201	1.0
chr7	45885257.0	45885782.0	chr11	7194496.0	7194865.0													2.66746	8.76277	6.80747				ENSG00000146678	IGFBP1		1.0
chr7	45920778.0	45921253.0	chr11	7213422.0	7213899.0													3.62631	16.80045	14.25678				ENSG00000146674	IGFBP3	1.0
chr7	45923698.0	45924163.0	chr11	7216138.0	7216433.0													3.77358	16.57873	14.04137				ENSG00000146674	IGFBP3		1.0
chr7	45970659.0	45970874.0	chr11	7232117.0	7232282.0													2.71638	9.99039	7.90786
chr7	45979273.0	45979516.0	chr11	7238715.0	7238971.0													3.33438	13.78954	11.43439
chr7	46004845.0	46005058.0	chr11	7261259.0	7261412.0													2.88374	8.41568	6.4744
chr7	46005265.0	46005967.0	chr11	7261613.0	7262256.0													3.5462249999999997	13.43504	11.144145
chr7	46062594.0	46062839.0	chr11	7325563.0	7325744.0													3.27344	11.08105	8.9087									1.0	0.0	intergenic_variant
chr7	46132543.0	46132718.0	chr11	7379859.0	7380057.0													2.88374	8.41568	6.4744
chr7	46156414.0	46156612.0	chr11	7409229.0	7409409.0													3.11756	9.98317	7.90091
chr7	46161014.0	46161393.0	chr11	7416120.0	7416429.0													2.86983	9.25015	7.24854
chr7	46184288.0	46184464.0	chr11	7432947.0	7433112.0													2.70619	8.47454	6.53082
chr7	46185543.0	46185764.0	chr11	7433745.0	7434030.0													4.73062	26.86014	23.87214
chr7	46196043.0	46196225.0	chr11	7439433.0	7439602.0													3.01138	9.71333	7.66692
chr7	46265506.0	46265736.0	chr11	7515621.0	7515826.0													3.57261	15.28272	12.82046
chr7	46269536.0	46269686.0	chr11	7519743.0	7519893.0													2.88124	9.12391	7.12724
chr7	46290258.0	46290435.0	chr11	7531327.0	7531496.0													3.06984	9.77645	7.72751
chr7	46322851.0	46323034.0	chr11	7553043.0	7553247.0													2.77094	9.28952	7.28634
chr7	46345729.0	46345987.0	chr11	7563112.0	7563294.0													3.11756	9.98317	7.90091
chr7	46395960.0	46396351.0	chr11	7624938.0	7625277.0													2.94221	9.58702	7.54542
chr7	46446748.0	46446944.0	chr11	7669999.0	7670184.0													3.07338	9.79183	7.74235
chr7	46490312.0	46490740.0	chr11	7737481.0	7737908.0													3.15653	10.2862	8.183535
chr7	46602692.0	46602935.0	chr11	7814703.0	7814922.0													3.10198	9.91584	7.86148
chr7	46612821.0	46612994.0	chr11	7827309.0	7827508.0													4.52046	21.1781	18.40828
chr7	46710350.0	46710545.0	chr11	7893738.0	7893918.0													3.1955	10.52699	8.39886
chr7	46753862.0	46754187.0	chr11	7939299.0	7939536.0													6.15719	37.25288	33.92606
chr7	46759343.0	46759733.0	chr11	7944964.0	7945363.0													3.35138	11.64514	9.42863
chr7	46766203.0	46766578.0	chr11	7952303.0	7952623.0													4.91016	24.74746	21.82928
chr7	46772102.0	46772254.0	chr11	7976091.0	7976241.0													2.96168	8.92726	6.93844
chr7	46774000.0	46774191.0	chr11	7980544.0	7980857.0													4.91016	24.74746	21.82928
chr7	46785011.0	46785193.0	chr11	7995973.0	7996152.0													3.20488	10.77817	8.64095
chr7	46812021.0	46812318.0	chr11	8005892.0	8006205.0													3.21087	12.91185	10.60683
chr7	46853779.0	46854065.0	chr11	8026233.0	8026495.0													2.96168	8.92726	6.93844
chr7	46885353.0	46885507.0	chr11	8061729.0	8061882.0													3.11756	9.98317	7.90091
chr7	46891390.0	46891562.0	chr11	8064460.0	8064625.0													3.27344	11.08105	8.9087
chr7	46931721.0	46931870.0	chr11	8100068.0	8100220.0													2.93381	9.36344	7.35719
chr7	46952719.0	46953178.0	chr11	8108040.0	8108448.0													5.61161	31.59204	28.43524
chr7	46973050.0	46973446.0	chr11	8136553.0	8136930.0													4.07393	17.80782	15.2011
chr7	46984131.0	46984310.0	chr11	8145292.0	8145444.0													3.27344	11.08105	8.9087
chr7	46996994.0	46997350.0	chr11	8168026.0	8168371.0													4.36459	19.80103	17.09438
chr7	47036020.0	47036226.0	chr11	8211500.0	8211695.0													2.88374	8.41568	6.4744
chr7	47036314.0	47036491.0	chr11	8211786.0	8211969.0													3.42932	12.21902	9.95991
chr7	47038238.0	47038405.0	chr11	8213857.0	8214069.0													4.86583	26.24799	23.27318
chr7	47046756.0	47047097.0	chr11	8221092.0	8221497.0													4.25379	20.16193	17.4463
chr7	47068647.0	47068902.0	chr11	8228451.0	8228666.0													4.38462	20.20577	17.48903
chr7	47075806.0	47076020.0	chr11	8233207.0	8233401.0													4.67634	22.58461	19.75376
chr7	47087029.0	47087264.0	chr11	8243037.0	8243280.0													2.84821	8.97245	6.98176
chr7	47087840.0	47088161.0	chr11	8243867.0	8244176.0													3.86885	18.13856	15.52302									1.0	0.0	regulatory_region_variant
chr7	47094113.0	47095330.0	chr11	8248700.0	8248985.0													4.57724	25.97605	23.01871
chr7	47122221.0	47122365.0	chr11	8268227.0	8268391.0													2.88374	8.41568	6.4744
chr7	47188707.0	47188963.0	chr11	8307403.0	8307594.0													3.40184	13.00848	10.70025
chr7	47215538.0	47215749.0	chr11	8348851.0	8349051.0													3.1955	10.52699	8.39886
chr7	47225283.0	47225488.0	chr11	8363508.0	8363681.0													3.27138	11.50478	9.3171
chr7	47236437.0	47236601.0	chr11	8377245.0	8377398.0													3.19651	11.15999	8.98483
chr7	47240220.0	47240396.0	chr11	8391731.0	8391884.0													3.27344	11.08105	8.9087
chr7	47267052.0	47267659.0	chr11	8424947.0	8425493.0													3.096445	13.012555	10.74133
chr7	47276309.0	47276346.0	chr11	8432723.0	8432887.0													2.40856	8.59035	6.64207				ENSG00000136205	TNS3	1.0
chr7	47286043.0	47286508.0	chr11	8438496.0	8438901.0													2.47317	8.85566	6.89647				ENSG00000136205	TNS3	1.0
chr7	47291476.0	47291742.0	chr11	8443470.0	8443724.0													3.61809	19.96049	17.24996				ENSG00000136205	TNS3	1.0
chr7	47333325.0	47333543.0	chr11	8472736.0	8472922.0													3.31325	14.11612	11.72956				ENSG00000136205	TNS3	1.0
chr7	47355867.0	47356193.0	chr11	8483842.0	8484095.0													3.08219	14.39606	12.00061				ENSG00000136205	TNS3	1.0
chr7	47368715.0	47369076.0	chr11	8492431.0	8492792.0													3.54417	17.77724	15.18649				ENSG00000136205	TNS3	1.0
chr7	47385092.0	47385249.0	chr11	8506886.0	8507049.0													2.92709	11.90568	9.68018				ENSG00000136205	TNS3	1.0
chr7	47385427.0	47385700.0	chr11	8507190.0	8507433.0													2.92943	11.91948	9.69348				ENSG00000136205	TNS3	1.0
chr7	47392787.0	47393075.0	chr11	8514229.0	8514456.0													3.0422	13.94023	11.58016				ENSG00000136205	TNS3	1.0
chr7	47396374.0	47396899.0	chr11	8517833.0	8518298.0													2.50501	8.62627	6.6765				ENSG00000136205	TNS3	1.0
chr7	47415488.0	47416092.0	chr11	8532932.0	8533466.0													2.7923150000000003	11.990775	9.778195				ENSG00000136205	TNS3	1.0
chr7	47424178.0	47424573.0	chr11	8538080.0	8538386.0													2.86916	12.09549	9.86333				ENSG00000136205	TNS3	1.0
chr7	47425509.0	47425673.0	chr11	8538991.0	8539165.0													2.69663	9.39512	7.38762				ENSG00000136205	TNS3	1.0
chr7	47428713.0	47429064.0	chr11	8541539.0	8541898.0													3.97614	21.758	18.97406				ENSG00000136205	TNS3	1.0
chr7	47432603.0	47432984.0	chr11	8544117.0	8544404.0													2.95596	11.14374	8.96926				ENSG00000136205	TNS3	1.0
chr7	47484975.0	47485345.0	chr11	8582081.0	8582396.0													3.10409	13.53711	11.19028				ENSG00000136205	TNS3	1.0
chr7	47486202.0	47486483.0	chr11	8583034.0	8583204.0													3.33419	16.44823	13.9328				ENSG00000136205	TNS3	1.0
chr7	47498602.0	47498642.0	chr11	8593237.0	8593479.0													4.95356	39.30917	35.92825				ENSG00000136205	TNS3	1.0
chr7	47504076.0	47504285.0	chr11	8597801.0	8597990.0													3.01147	13.93254	11.57274				ENSG00000136205	TNS3	1.0
chr7	47529327.0	47529516.0	chr11	8616006.0	8616175.0													2.91074	9.9881	7.90565				ENSG00000136205	TNS3	1.0
chr7	47546709.0	47546907.0	chr11	8635724.0	8635914.0													2.78846	11.58783	9.39736				ENSG00000136205	TNS3	1.0
chr7	47571580.0	47571831.0	chr11	8654003.0	8654251.0													3.39623	16.39138	13.87774				ENSG00000136205	TNS3	1.0
chr7	47577494.0	47577787.0	chr11	8660053.0	8660268.0													2.59534	8.99359	7.00208				ENSG00000136205	TNS3	1.0
chr7	47591424.0	47591706.0	chr11	8669829.0	8670097.0													4.0648	22.02176	19.21778
chr7	47640718.0	47641191.0	chr11	8692541.0	8693073.0													2.66957	9.40661	7.39861
chr7	47646963.0	47647530.0	chr11	8701781.0	8702224.0													3.86167	20.23815	17.52053
chr7	47648619.0	47648798.0	chr11	8703967.0	8704142.0													3.12843	13.48069	11.13568
chr7	47671376.0	47672040.0	chr11	8721800.0	8722113.0													3.61095	17.45239	14.87298
chr7	47683343.0	47683721.0	chr11	8727743.0	8728042.0													3.35138	11.64514	9.42863
chr7	47683903.0	47684241.0	chr11	8728232.0	8728486.0													3.97489	16.49394	13.959
chr7	47725008.0	47725364.0	chr11	8783131.0	8783502.0													3.36329	15.06569	12.6295
chr7	47735146.0	47739028.0	chr11	8793853.0	8794216.0													5.55687	48.86776	45.23657
chr7	47744370.0	47745005.0	chr11	8797779.0	8798028.0													2.6132	10.46337	8.36301
chr7	47758676.0	47759016.0	chr11	8803486.0	8803807.0													3.00614	11.22188	9.04456
chr7	47807828.0	47808309.0	chr11	8848529.0	8848980.0													4.24077	20.98872	18.2376				ENSG00000158683	PKD1L1	1.0
chr7	47812533.0	47812988.0	chr11	8855006.0	8855461.0													2.96168	8.92726	6.93844				ENSG00000158683	PKD1L1	1.0			1.0	0.0	intron_variant
chr7	47826004.0	47826349.0	chr11	8862570.0	8862914.0													5.69586	45.57879	42.03225				ENSG00000158683	PKD1L1	1.0
chr7	47832923.0	47833423.0	chr11	8868269.0	8868770.0													2.51153	8.52196	6.57642				ENSG00000158683	PKD1L1	1.0
chr7	47854118.0	47854312.0	chr11	8889639.0	8889818.0													3.50726	12.8025	10.50105				ENSG00000158683	PKD1L1	1.0
chr7	47857619.0	47857790.0	chr11	8901156.0	8901330.0													3.27344	11.08105	8.9087				ENSG00000158683	PKD1L1	1.0
chr7	47876665.0	47877069.0	chr11	8931035.0	8931207.0													3.03962	9.44985	7.41346				ENSG00000158683	PKD1L1	1.0
chr7	47877458.0	47878230.0	chr11	8931511.0	8931878.0													2.88374	8.41568	6.4744				ENSG00000158683	PKD1L1	1.0
chr7	47882845.0	47883018.0	chr11	8937634.0	8937794.0													2.91635	8.73486	6.7806				ENSG00000158683	PKD1L1	1.0
chr7	47890871.0	47891056.0	chr11	8947423.0	8947587.0													2.53689	8.66524	6.71382				ENSG00000158683	PKD1L1	1.0						0.007567	1.0
chr7	47904438.0	47904716.0	chr11	8961317.0	8961571.0													3.21854	12.53038	10.26067				ENSG00000158683	PKD1L1	1.0
chr7	47907445.0	47908142.0	chr11	8964525.0	8965114.0													4.24535	23.31401	20.552875				ENSG00000158683	PKD1L1	1.0
chr7	47928014.0	47928504.0	chr11	8972173.0	8972372.0													3.14246	11.11292	8.93942				ENSG00000158683	PKD1L1	1.0
chr7	47953942.0	47954223.0	chr11	8991005.0	8991307.0													2.7533	10.03361	7.94944
chr7	47978636.0	47978859.0	chr11	9010446.0	9010661.0													3.207	11.20852	9.03162				ENSG00000136273	HUS1	1.0
chr7	47979060.0	47979603.0	chr11	9010845.0	9011190.0													3.677	15.06888	12.63259				ENSG00000136273	HUS1	1.0
chr7	47993500.0	47993701.0	chr11	9020366.0	9020539.0													2.88316	8.59315	6.64473				ENSG00000164744	SUN3	1.0
chr7	47994717.0	47995294.0	chr11	9022171.0	9022527.0													4.9881	25.48214	22.53564				ENSG00000164744	SUN3	1.0
chr7	48006142.0	48006301.0	chr11	9028215.0	9028365.0													2.73527	8.61377	6.6645				ENSG00000164744	SUN3	1.0
chr7	48006374.0	48006461.0	chr11	9028460.0	9028710.0													4.82781	28.43408	25.3907				ENSG00000164744	SUN3	1.0
chr7	48006992.0	48007245.0	chr11	9029166.0	9029408.0													3.90341	18.3251	15.70454				ENSG00000164744	SUN3	1.0
chr7	48025741.0	48025916.0	chr11	9038144.0	9038296.0													3.42596	12.43433	10.16793				ENSG00000164744	SUN3	1.0
chr7	48034089.0	48034363.0	chr11	9047251.0	9047557.0													3.62292	14.30823	11.91563				ENSG00000164746	C7orf57		1.0
chr7	48088497.0	48088662.0	chr11	9117866.0	9118032.0													2.95983	10.97775	8.83314				ENSG00000183696	UPP1		1.0
chr7	48090153.0	48090505.0	chr11	9119301.0	9119586.0													3.58336	16.55813	14.02136				ENSG00000183696	UPP1	1.0
chr7	48101428.0	48101667.0	chr11	9131252.0	9131487.0													2.84054	9.46377	7.42688				ENSG00000183696	UPP1	1.0
chr7	48101863.0	48102053.0	chr11	9131669.0	9131864.0													2.90496	10.14123	8.0531				ENSG00000183696	UPP1	1.0
chr7	48158564.0	48158719.0	chr11	9175259.0	9175414.0													3.03962	9.44985	7.41346
chr7	48169933.0	48170222.0	chr11	9190223.0	9190499.0													3.11756	9.98317	7.90091				ENSG00000179869	ABCA13		1.0
chr7	48171880.0	48172058.0	chr11	9192331.0	9192521.0													3.17221	10.63264	8.50071				ENSG00000179869	ABCA13	1.0
chr7	48173239.0	48173445.0	chr11	9193272.0	9193514.0													3.29159	12.03357	9.80356				ENSG00000179869	ABCA13	1.0
chr7	48189799.0	48189814.0	chr11	9211443.0	9211605.0													3.89695	15.85691	13.35883				ENSG00000179869	ABCA13	1.0
chr7	48191735.0	48191888.0	chr11	9213934.0	9214084.0													2.8636	8.50932	6.56422				ENSG00000179869	ABCA13	1.0
chr7	48200568.0	48200795.0	chr11	9226171.0	9226371.0													3.42932	12.21902	9.95991				ENSG00000179869	ABCA13	1.0
chr7	48231368.0	48231990.0	chr11	9260061.0	9260338.0													4.81125	24.93671	22.01449				ENSG00000179869	ABCA13	1.0
chr7	48239249.0	48239411.0	chr11	9267465.0	9267627.0													2.71226	9.15449	7.15655				ENSG00000179869	ABCA13	1.0
chr7	48244957.0	48245152.0	chr11	9274119.0	9274296.0													3.29835	14.03333	11.64937				ENSG00000179869	ABCA13	1.0
chr7	48249155.0	48249541.0	chr11	9277780.0	9278146.0													3.66314	13.99741	11.61451				ENSG00000179869	ABCA13	1.0
chr7	48276457.0	48276645.0	chr11	9294893.0	9295062.0													3.27344	11.08105	8.9087				ENSG00000179869	ABCA13	1.0
chr7	48294964.0	48295194.0	chr11	9313821.0	9314034.0													3.40649	13.94461	11.58441				ENSG00000179869	ABCA13	1.0
chr7	48295413.0	48295632.0	chr11	9314270.0	9314433.0													3.02831	10.75755	8.62117				ENSG00000179869	ABCA13	1.0
chr7	48298858.0	48299064.0	chr11	9316580.0	9316765.0													3.28347	11.77758	9.55655				ENSG00000179869	ABCA13	1.0
chr7	48299942.0	48300164.0	chr11	9317634.0	9317826.0													2.96168	8.92726	6.93844				ENSG00000179869	ABCA13	1.0
chr7	48309563.0	48309712.0	chr11	9321533.0	9321693.0													3.03962	9.44985	7.41346				ENSG00000179869	ABCA13	1.0
chr7	48311666.0	48311863.0	chr11	9330308.0	9330505.0													3.11756	9.98317	7.90091				ENSG00000179869	ABCA13	1.0
chr7	48319192.0	48319368.0	chr11	9336852.0	9337059.0													3.12616	10.42633	8.32735				ENSG00000179869	ABCA13	1.0
chr7	48325063.0	48325419.0	chr11	9338265.0	9338620.0													3.62056	14.54422	12.14395				ENSG00000179869	ABCA13	1.0
chr7	48338418.0	48338579.0	chr11	9354879.0	9355029.0													3.03962	9.44985	7.41346				ENSG00000179869	ABCA13	1.0
chr7	48352043.0	48352523.0	chr11	9378092.0	9378572.0													4.13077	17.79283	15.18649				ENSG00000179869	ABCA13	1.0
chr7	48355091.0	48355461.0	chr11	9383630.0	9383982.0													2.88374	8.41568	6.4744				ENSG00000179869	ABCA13	1.0
chr7	48356528.0	48356757.0	chr11	9385073.0	9385298.0													2.88374	8.41568	6.4744				ENSG00000179869	ABCA13	1.0			1.0	0.0	intron_variant
chr7	48359300.0	48359500.0	chr11	9387391.0	9387604.0													4.75428	23.29859	20.4383				ENSG00000179869	ABCA13	1.0
chr7	48372119.0	48372694.0	chr11	9399088.0	9399654.0													3.26252	11.24863	9.07036				ENSG00000179869	ABCA13	1.0
chr7	48381721.0	48381969.0	chr11	9423474.0	9423689.0													4.44253	20.48583	17.74708				ENSG00000179869	ABCA13	1.0
chr7	48406073.0	48406294.0	chr11	9462692.0	9462912.0													3.81901	15.22836	12.76757				ENSG00000179869	ABCA13	1.0
chr7	48408292.0	48408502.0	chr11	9464144.0	9464352.0													2.88374	8.41568	6.4744				ENSG00000179869	ABCA13	1.0
chr7	48412339.0	48412538.0	chr11	9466359.0	9466557.0													2.88374	8.41568	6.4744				ENSG00000179869	ABCA13	1.0
chr7	48423359.0	48423579.0	chr11	9480389.0	9480597.0													3.0086	9.89271	7.83927				ENSG00000179869	ABCA13	1.0
chr7	48425123.0	48425331.0	chr11	9481849.0	9482020.0													3.21393	12.08467	9.85279				ENSG00000179869	ABCA13	1.0
chr7	48426308.0	48427048.0	chr11	9482673.0	9483379.0													4.096675	21.35093	18.76142				ENSG00000179869	ABCA13	1.0
chr7	48452839.0	48453106.0	chr11	9508446.0	9508643.0													2.8021	8.58786	6.63963				ENSG00000179869	ABCA13	1.0
chr7	48453376.0	48453709.0	chr11	9508862.0	9509086.0													3.54659	14.42401	12.02758				ENSG00000179869	ABCA13	1.0
chr7	48487725.0	48487875.0	chr11	9540689.0	9540853.0													3.03962	9.44985	7.41346				ENSG00000179869	ABCA13	1.0
chr7	48507829.0	48508032.0	chr11	9567619.0	9567828.0													3.20819	11.84559	9.62216				ENSG00000179869	ABCA13	1.0
chr7	48520168.0	48520371.0	chr11	9581621.0	9581820.0													3.66314	13.99741	11.61451				ENSG00000179869	ABCA13	1.0
chr7	48547042.0	48547220.0	chr11	9598694.0	9598876.0													3.35138	11.64514	9.42863				ENSG00000179869	ABCA13	1.0
chr7	48587006.0	48587296.0	chr11	9621732.0	9622014.0													2.88374	8.41568	6.4744				ENSG00000179869	ABCA13	1.0
chr7	48609031.0	48609209.0	chr11	9632189.0	9632339.0													3.1955	10.52699	8.39886				ENSG00000179869	ABCA13	1.0
chr7	48619561.0	48620192.0	chr11	9640349.0	9640507.0													3.3532	12.10082	9.86837				ENSG00000179869	ABCA13	1.0
chr7	48626904.0	48627139.0	chr11	9645756.0	9645932.0													3.21393	12.08467	9.85279				ENSG00000179869	ABCA13	1.0
chr7	48640247.0	48640431.0	chr11	9673249.0	9673399.0													3.11756	9.98317	7.90091				ENSG00000179869	ABCA13	1.0
chr7	48641725.0	48641997.0	chr11	9674541.0	9674806.0													3.50726	12.8025	10.50105				ENSG00000179869	ABCA13	1.0
chr7	48648660.0	48648874.0	chr11	9686588.0	9686783.0													3.50726	12.8025	10.50105
chr7	48659720.0	48659937.0	chr11	9704438.0	9704650.0													4.44253	20.48583	17.74708
chr7	48720955.0	48721131.0	chr11	9760071.0	9760243.0													2.88374	8.41568	6.4744
chr7	48721200.0	48721560.0	chr11	9760310.0	9760640.0													4.83222	24.01958	21.1302												0.0009833	1.0
chr7	48742233.0	48742392.0	chr11	9780357.0	9780515.0													2.88374	8.41568	6.4744												0.002575	1.0
chr7	48770774.0	48770966.0	chr11	9848367.0	9848565.0													3.5852	13.39536	11.05309
chr7	48771239.0	48771461.0	chr11	9848846.0	9848999.0													3.11756	9.98317	7.90091												0.0098146666666666	3.0
chr7	48834762.0	48834914.0	chr11	9951825.0	9951983.0													3.1955	10.52699	8.39886									1.0	0.0	intergenic_variant
chr7	48868357.0	48868546.0	chr11	9997294.0	9997446.0													3.11756	9.98317	7.90091
chr7	48868800.0	48868943.0	chr11	9997667.0	9997841.0													3.50726	12.8025	10.50105
chr7	48956254.0	48956464.0	chr11	10062986.0	10063163.0													4.05283	17.1393	14.56858
chr7	49045186.0	49045404.0	chr11	10150704.0	10150892.0													3.74107	14.60848	12.18627
chr7	49118945.0	49119093.0	chr11	10286147.0	10286310.0													3.33454	12.23673	9.97695
chr7	49176696.0	49176929.0	chr11	10334988.0	10335198.0													6.15719	37.25288	33.92606
chr7	49217322.0	49217515.0	chr11	10401569.0	10401755.0													3.74107	14.60848	12.18627
chr7	49260964.0	49261126.0	chr11	10480012.0	10480166.0													2.88374	8.41568	6.4744
chr7	49261383.0	49261591.0	chr11	10480419.0	10480598.0													4.28665	19.12384	16.44973
chr7	49261811.0	49262404.0	chr11	10480737.0	10481129.0													3.351375	11.82202	9.620985
chr7	49274056.0	49274205.0	chr11	10517411.0	10517561.0													2.88374	8.41568	6.4744
chr7	49293055.0	49293213.0	chr11	10557040.0	10557200.0													2.88374	8.41568	6.4744
chr7	49355925.0	49356331.0	chr11	10617240.0	10617587.0													6.62482	42.31821	38.85233
chr7	49356887.0	49357119.0	chr11	10618191.0	10618403.0													2.88374	8.41568	6.4744
chr7	49397155.0	49397480.0	chr11	10690261.0	10690411.0													2.88374	8.41568	6.4744
chr7	49431513.0	49431800.0	chr11	10717926.0	10718163.0													3.03962	9.44985	7.41346
chr7	49419202.0	49419421.0	chr11	10735259.0	10735491.0													3.11756	9.98317	7.90091
chr7	49499588.0	49499862.0	chr11	10818830.0	10819078.0													4.44253	20.48583	17.74708
chr7	49598671.0	49598864.0	chr11	10895098.0	10895286.0													3.1955	10.52699	8.39886
chr7	49638517.0	49638731.0	chr11	10946088.0	10946280.0													3.35138	11.64514	9.42863
chr7	49640080.0	49640375.0	chr11	10950729.0	10950935.0													3.26996	11.28205	9.1025
chr7	49641129.0	49641345.0	chr11	10951543.0	10951790.0													3.62845	14.58244	12.18097
chr7	49644371.0	49644721.0	chr11	10955979.0	10956278.0													2.88081	8.94237	6.95289
chr7	49644868.0	49645153.0	chr11	10956454.0	10956684.0													4.06473	17.76321	15.17502
chr7	49647303.0	49647665.0	chr11	10960164.0	10960518.0													2.9071800000000003	9.247235	7.245985
chr7	49668734.0	49668909.0	chr11	10977124.0	10977319.0													3.35138	11.64514	9.42863
chr7	49695257.0	49695480.0	chr11	10995039.0	10995247.0													4.28665	19.12384	16.44973
chr7	49702249.0	49702408.0	chr11	11005556.0	11005735.0													3.41815	12.39872	10.13346
chr7	49765313.0	49765490.0	chr11	11106725.0	11106894.0													3.35138	11.64514	9.42863
chr7	49773359.0	49773684.0	chr11	11113841.0	11114103.0													3.09066	10.86503	8.72453				ENSG00000188730	VWC2		0.86
chr7	49773913.0	49774186.0	chr11	11114330.0	11114580.0													3.01267	10.29579	8.2019				ENSG00000188730	VWC2	1.0			2.0	0.0	5_prime_UTR_variant
chr7	49775619.0	49776050.0	chr11	11116097.0	11116525.0													3.14725	10.52099	8.39886				ENSG00000188730	VWC2	1.0
chr7	49787499.0	49787710.0	chr11	11129002.0	11129212.0													5.53367	30.80655	27.67459				ENSG00000188730	VWC2	1.0
chr7	49788045.0	49788341.0	chr11	11129512.0	11129759.0													4.52046	21.1781	18.40828				ENSG00000188730	VWC2	1.0
chr7	49820729.0	49821019.0	chr11	11177496.0	11177730.0													2.88374	8.41568	6.4744				ENSG00000188730	VWC2	1.0
chr7	49838037.0	49838267.0	chr11	11202855.0	11203060.0													2.88374	8.41568	6.4744				ENSG00000188730	VWC2	1.0
chr7	49838490.0	49838661.0	chr11	11203271.0	11203451.0													3.74107	14.60848	12.18627				ENSG00000188730	VWC2	1.0
chr7	49846124.0	49846309.0	chr11	11213247.0	11213423.0													4.20975	19.34559	16.66573				ENSG00000188730	VWC2	1.0
chr7	49843735.0	49846642.0	chr11	11215689.0	11215859.0													2.82466	8.86399	6.90439				ENSG00000188730	VWC2	1.0
chr7	49847977.0	49848241.0	chr11	11217378.0	11217617.0													3.26355	13.40854	11.06577				ENSG00000188730	VWC2	1.0
chr7	49849863.0	49850094.0	chr11	11219520.0	11219694.0													4.06631	20.89525	18.14641				ENSG00000188730	VWC2	1.0
chr7	49879344.0	49879824.0	chr11	11244792.0	11244980.0													4.5984	21.87774	19.07718				ENSG00000188730	VWC2	1.0
chr7	49912032.0	49912223.0	chr11	11261367.0	11261557.0													3.89695	15.85691	13.35883				ENSG00000188730	VWC2	1.0
chr7	49914350.0	49914594.0	chr11	11263574.0	11263746.0													3.35696	12.11811	9.88503				ENSG00000188730	VWC2	1.0
chr7	49919118.0	49919337.0	chr11	11268395.0	11268629.0													4.69875	23.3578	20.49615				ENSG00000188730	VWC2	1.0
chr7	49937495.0	49937677.0	chr11	11282570.0	11282929.0													2.96168	8.92726	6.93844				ENSG00000042813	ZPBP	1.0
chr7	50080729.0	50081238.0	chr11	11417418.0	11417680.0													3.74107	14.60848	12.18627				ENSG00000042813	ZPBP	1.0
chr7	50082044.0	50082184.0	chr11	11418408.0	11418591.0													3.74107	14.60848	12.18627				ENSG00000042813	ZPBP	1.0
chr7	50096259.0	50096466.0	chr11	11464447.0	11464654.0													4.75428	23.29859	20.4383				ENSG00000042813,ENSG00000164500	ZPBP,SPATA48	1.0	1.0
chr7	50104309.0	50104492.0	chr11	11477089.0	11477247.0													3.5852	13.39536	11.05309				ENSG00000164500	SPATA48	1.0
chr7	50141216.0	50141393.0	chr11	11496350.0	11496513.0													2.96168	8.92726	6.93844				ENSG00000164500	SPATA48	1.0
chr7	50151039.0	50151349.0	chr11	11508859.0	11509131.0													4.04412	17.94534	15.33503				ENSG00000164500	SPATA48	1.0
chr7	50167689.0	50173739.0	chr11	11524722.0	11524927.0													3.62056	14.54422	12.14395
chr7	50185690.0	50185905.0	chr11	11533278.0	11533464.0													3.35138	11.64514	9.42863
chr7	50197383.0	50197829.0	chr11	11545706.0	11546089.0													2.96168	8.92726	6.93844
chr7	50206876.0	50207062.0	chr11	11557998.0	11558182.0													2.6506	8.51976	6.57438
chr7	50209845.0	50210102.0	chr11	11560622.0	11560860.0													4.5925	25.74062	22.78851
chr7	50228416.0	50228625.0	chr11	11587834.0	11588230.0													4.7636	25.36437	22.43251
chr7	50230831.0	50230989.0	chr11	11591992.0	11592142.0													3.1955	10.52699	8.39886
chr7	50256001.0	50256264.0	chr11	11645764.0	11645977.0													3.57007	13.56965	11.22169
chr7	50264997.0	50265123.0	chr11	11654993.0	11655213.0													5.3152	35.30447	32.04007
chr7	50267313.0	50267796.0	chr11	11657536.0	11657766.0													2.8125	9.49879	7.46061
chr7	50284496.0	50284695.0	chr11	11669216.0	11669444.0													2.88374	8.41568	6.4744
chr7	50294663.0	50294879.0	chr11	11676817.0	11677038.0													5.14398	26.97143	23.9697
chr7	50296496.0	50296665.0	chr11	11678662.0	11678845.0													3.27344	11.08105	8.9087
chr7	50303082.0	50303817.0	chr11	11684768.0	11685464.0													3.81901	15.22836	12.76757				ENSG00000185811	IKZF1		1.0
chr7	50310529.0	50310732.0	chr11	11691947.0	11692141.0													3.38346	12.23996	9.98001				ENSG00000185811	IKZF1	1.0
chr7	50316316.0	50316842.0	chr11	11697487.0	11697792.0													3.27028	13.0129	10.70459				ENSG00000185811	IKZF1	1.0
chr7	50327652.0	50329436.0	chr11	11707799.0	11708074.0													3.60842	15.4697	13.00187				ENSG00000185811	IKZF1	1.0
chr7	50334488.0	50335300.0	chr11	11712781.0	11713475.0													4.868965	36.69324	33.452059999999996				ENSG00000185811	IKZF1	1.0
chr7	50345293.0	50345490.0	chr11	11720846.0	11721039.0													2.69033	9.20068	7.20099				ENSG00000185811	IKZF1	1.0
chr7	50356764.0	50356935.0	chr11	11730332.0	11730485.0													2.65887	9.50438	7.46588				ENSG00000185811	IKZF1	1.0
chr7	50359435.0	50359769.0	chr11	11732720.0	11732996.0													2.71447	10.30463	8.21037				ENSG00000185811	IKZF1	1.0
chr7	50360272.0	50360534.0	chr11	11733454.0	11733661.0													3.78276	20.53707	17.7971				ENSG00000185811	IKZF1	1.0
chr7	50367254.0	50367408.0	chr11	11740274.0	11740428.0													3.07692	10.99719	8.85186				ENSG00000185811	IKZF1	1.0
chr7	50374132.0	50374737.0	chr11	11746592.0	11746969.0													3.06279	9.74577	7.69811				ENSG00000185811	IKZF1	1.0						0.004611	2.0
chr7	50382635.0	50382893.0	chr11	11754102.0	11754310.0													3.2292	11.73599	9.51644				ENSG00000185811	IKZF1	1.0						0.009258	1.0
chr7	50397809.0	50397959.0	chr11	11766559.0	11766731.0													2.79037	8.53466	6.58861				ENSG00000185811	IKZF1	1.0
chr7	50398099.0	50398278.0	chr11	11766871.0	11767022.0													3.03458	10.20582	8.1153				ENSG00000185811	IKZF1	1.0
chr7	50417400.0	50417821.0	chr11	11786061.0	11786393.0													3.16056	12.22916	9.96965
chr7	50465750.0	50466018.0	chr11	11818009.0	11818309.0													4.60251	31.32125	28.17934				ENSG00000132437	DDC	1.0
chr7	50477683.0	50478368.0	chr11	11825706.0	11826021.0													3.52584	15.99219	13.49024				ENSG00000132437	DDC	1.0
chr7	50502480.0	50502826.0	chr11	11844637.0	11844984.0													2.81859	9.87576	7.8231				ENSG00000132437	DDC	1.0
chr7	50508673.0	50508902.0	chr11	11851033.0	11851266.0													2.83779	9.45031	7.41388				ENSG00000132437	DDC	1.0
chr7	50529615.0	50530055.0	chr11	11865281.0	11865689.0													2.96168	8.92726	6.93844				ENSG00000132437	DDC	1.0
chr7	50532008.0	50532307.0	chr11	11868242.0	11868535.0													4.1185	18.88779	16.23598				ENSG00000132437	DDC	1.0
chr7	50535033.0	50535144.0	chr11	11870653.0	11870823.0													2.95203	10.00522	7.92208				ENSG00000132437	DDC	1.0
chr7	50542968.0	50543483.0	chr11	11879672.0	11880050.0													2.98422	11.67412	9.45658				ENSG00000132437	DDC	1.0
chr7	50544183.0	50544363.0	chr11	11880720.0	11880906.0													4.49438	28.02554	24.99063				ENSG00000132437	DDC	1.0
chr7	50561847.0	50562349.0	chr11	11891061.0	11892038.0													4.708845	27.25349	24.25344				ENSG00000132437	DDC	1.0
chr7	50564965.0	50565154.0	chr11	11897685.0	11897877.0													2.88374	8.41568	6.4744				ENSG00000132437	DDC	1.0			1.0	0.0	intron_variant
chr7	50592059.0	50592293.0	chr11	11932586.0	11932808.0													2.93693	13.06979	10.75974				ENSG00000106070	GRB10	1.0
chr7	50596245.0	50596499.0	chr11	11934831.0	11935078.0													2.64574	10.82972	8.69058				ENSG00000106070	GRB10	1.0
chr7	50604364.0	50604539.0	chr11	11937054.0	11937206.0													2.36786	8.58794	6.63971				ENSG00000106070	GRB10	1.0
chr7	50613937.0	50614470.0	chr11	11944096.0	11944538.0													3.6791	20.37057	17.64974				ENSG00000106070	GRB10	1.0
chr7	50624200.0	50624333.0	chr11	11949071.0	11949238.0													3.07914	14.57402	12.17289				ENSG00000106070	GRB10	1.0
chr7	50626184.0	50626505.0	chr11	11950929.0	11951196.0													3.98751	25.43478	22.50138				ENSG00000106070	GRB10	1.0
chr7	50628345.0	50628609.0	chr11	11952908.0	11953122.0													2.81907	11.26263	9.0839				ENSG00000106070	GRB10	1.0
chr7	50631296.0	50631433.0	chr11	11955516.0	11955666.0													2.66087	9.35845	7.3524				ENSG00000106070	GRB10	1.0
chr7	50646833.0	50647124.0	chr11	11958603.0	11958802.0													5.00408	35.45927	32.19198				ENSG00000106070	GRB10	1.0
chr7	50668000.0	50668159.0	chr11	11965849.0	11966006.0													2.60442	9.65008	7.60615				ENSG00000106070	GRB10	1.0
chr7	50668496.0	50668776.0	chr11	11966269.0	11966486.0													3.4965	18.65932	16.01353				ENSG00000106070	GRB10	1.0
chr7	50669898.0	50670064.0	chr11	11967715.0	11967870.0													2.62494	9.61945	7.57661				ENSG00000106070	GRB10	1.0
chr7	50677241.0	50677562.0	chr11	11972813.0	11973091.0													2.71933	8.53753	6.59132				ENSG00000106070	GRB10	1.0
chr7	50697717.0	50697975.0	chr11	11983304.0	11983585.0													3.11174	10.76461	8.62787				ENSG00000106070	GRB10	1.0
chr7	50700560.0	50700696.0	chr11	11984500.0	11984650.0													3.07908	10.61085	8.47969				ENSG00000106070	GRB10	1.0
chr7	50700874.0	50701048.0	chr11	11984814.0	11984980.0													3.0662	10.55003	8.4211				ENSG00000106070	GRB10	1.0
chr7	50707639.0	50707911.0	chr11	11990425.0	11990687.0													3.2413	13.50128	11.1556				ENSG00000106070	GRB10	1.0
chr7	50712772.0	50712939.0	chr11	11993870.0	11994020.0													2.86641	11.19063	9.01439				ENSG00000106070	GRB10	1.0
chr7	50739250.0	50739538.0	chr11	12004021.0	12004296.0													3.80474	16.21352	13.70499				ENSG00000106070	GRB10	1.0
chr7	50771259.0	50771465.0	chr11	12018236.0	12018412.0													3.06675	11.93296	9.7065				ENSG00000106070	GRB10	1.0
chr7	50780637.0	50780790.0	chr11	12023610.0	12023800.0													4.34018	25.18066	22.25291				ENSG00000106070	GRB10	1.0
chr7	50785068.0	50785282.0	chr11	12029114.0	12029276.0													3.20748	12.0525	9.82185				ENSG00000106070	GRB10		1.0
chr7	50791322.0	50791723.0	chr11	12035307.0	12035700.0													3.05856	9.92405	7.86936
chr7	50795289.0	50795645.0	chr11	12039140.0	12039454.0													2.83361	9.25498	7.25303
chr7	50805357.0	50805585.0	chr11	12048193.0	12048425.0													2.932	10.46168	8.36138									1.0	0.0	intergenic_variant
chr7	50806125.0	50806383.0	chr11	12048967.0	12049171.0													3.50657	15.40945	12.94337
chr7	50818836.0	50819088.0	chr11	12060599.0	12060823.0													3.12858	10.23394	8.14241
chr7	50821864.0	50822022.0	chr11	12063722.0	12063879.0													2.92505	9.13977	7.14246
chr7	50834459.0	50834843.0	chr11	12073932.0	12074200.0													6.25	49.39912	45.75174
chr7	50834963.0	50835197.0	chr11	12074316.0	12074514.0													3.07419	12.17085	9.93589
chr7	50840327.0	50840535.0	chr11	12079778.0	12079969.0													3.27344	11.08105	8.9087
chr7	50851689.0	50852099.0	chr11	12087358.0	12087749.0													4.20871	18.4544	15.81389
chr7	50855847.0	50856057.0	chr11	12091313.0	12091507.0													3.11756	9.98317	7.90091
chr7	50867833.0	50868028.0	chr11	12114483.0	12114665.0													2.96168	8.92726	6.93844
chr7	50920024.0	50920252.0	chr11	12172629.0	12172817.0													3.03962	9.44985	7.41346
chr7	50935888.0	50936109.0	chr11	12184990.0	12185185.0													3.13299	11.88161	9.65688
chr7	50937576.0	50937865.0	chr11	12186806.0	12187083.0													2.72843	8.74548	6.79084
chr7	50941152.0	50941346.0	chr11	12191453.0	12191643.0													2.88374	8.41568	6.4744
chr7	50973211.0	50973452.0	chr11	12212202.0	12212387.0													3.1955	10.52699	8.39886
chr7	51009971.0	51010209.0	chr11	12231464.0	12231664.0													3.40942	15.55951	13.08892									1.0	0.0	intron_variant
chr7	51011398.0	51011640.0	chr11	12232167.0	12232344.0													2.93772	11.04528	8.89815
chr7	51013856.0	51014072.0	chr11	12234073.0	12234265.0													2.99439	10.96986	8.82547
chr7	51031179.0	51031468.0	chr11	12256471.0	12256711.0													3.06802	12.33411	10.07112				ENSG00000106078	COBL	1.0
chr7	51034925.0	51035143.0	chr11	12260406.0	12260612.0													3.08682	11.44395	9.25861				ENSG00000106078	COBL	1.0
chr7	51038717.0	51038940.0	chr11	12263819.0	12264026.0													3.10536	10.33262	8.23721				ENSG00000106078	COBL	1.0
chr7	51045314.0	51046056.0	chr11	12270210.0	12270796.0													3.261995	12.133505	9.91555				ENSG00000106078	COBL	1.0
chr7	51049162.0	51049332.0	chr11	12273975.0	12274141.0													3.30388	11.43388	9.24886				ENSG00000106078	COBL	1.0
chr7	51049677.0	51049924.0	chr11	12274444.0	12274670.0													3.95889	16.69451	14.15387				ENSG00000106078	COBL	1.0
chr7	51062325.0	51062577.0	chr11	12286442.0	12286641.0													2.64714	8.97044	6.97987				ENSG00000106078	COBL	1.0
chr7	51066020.0	51066185.0	chr11	12289645.0	12289795.0													2.72186	9.53137	7.49193				ENSG00000106078	COBL	1.0
chr7	51069572.0	51069733.0	chr11	12292749.0	12292979.0													3.69809	17.70907	15.12245				ENSG00000106078	COBL	1.0
chr7	51072293.0	51072474.0	chr11	12295595.0	12295747.0													2.71669	8.52489	6.57919				ENSG00000106078	COBL	1.0
chr7	51082179.0	51082418.0	chr11	12306140.0	12306329.0													2.64901	8.82423	6.86621				ENSG00000106078	COBL	1.0
chr7	51089012.0	51089197.0	chr11	12313077.0	12313267.0													3.55292	13.73155	11.37835				ENSG00000106078	COBL	1.0
chr7	51155131.0	51155299.0	chr11	12352406.0	12352567.0													3.1793	10.87222	8.73158				ENSG00000106078	COBL	1.0
chr7	51156579.0	51156795.0	chr11	12354159.0	12354393.0													4.54702	23.87406	21.00059				ENSG00000106078	COBL	1.0
chr7	51161107.0	51161308.0	chr11	12359436.0	12359625.0													3.6523	14.69782	12.2729				ENSG00000106078	COBL	1.0
chr7	51171354.0	51171503.0	chr11	12363776.0	12363926.0													2.9572	8.90828	6.93844				ENSG00000106078	COBL	1.0
chr7	51174108.0	51174305.0	chr11	12366161.0	12366344.0													3.74107	14.60848	12.18627				ENSG00000106078	COBL	1.0
chr7	51214341.0	51214531.0	chr11	12383600.0	12383771.0													3.00163	10.62527	8.49366				ENSG00000106078	COBL	1.0
chr7	51229836.0	51230076.0	chr11	12394644.0	12394878.0													2.80505	8.60121	6.65239				ENSG00000106078	COBL	1.0
chr7	51249051.0	51249260.0	chr11	12410905.0	12411116.0													3.18283	10.88829	8.74707				ENSG00000106078	COBL	1.0
chr7	51276357.0	51277019.0	chr11	12432019.0	12432631.0													3.28038	12.02328	9.79948				ENSG00000106078	COBL	1.0
chr7	51279537.0	51279699.0	chr11	12435726.0	12435886.0													2.82638	9.04609	7.05245				ENSG00000106078	COBL	1.0
chr7	51308877.0	51309599.0	chr11	12458188.0	12458838.0													2.84991	9.68597	7.64054				ENSG00000106078	COBL	1.0
chr7	51321432.0	51321557.0	chr11	12467986.0	12468138.0													3.0314	9.99697	7.91421				ENSG00000106078	COBL		1.0
chr7	51325282.0	51325712.0	chr11	12474428.0	12474777.0													3.81901	15.22836	12.76757
chr7	51350033.0	51350359.0	chr11	12506333.0	12506639.0													3.1955	10.52699	8.39886
chr7	51351544.0	51351701.0	chr11	12512849.0	12513008.0													3.11756	9.98317	7.90091
chr7	51428524.0	51428856.0	chr11	12579016.0	12579288.0													4.31937	22.6219	19.79023
chr7	51480101.0	51480314.0	chr11	12644867.0	12645051.0													4.20871	18.4544	15.81389
chr7	51523971.0	51524096.0	chr11	12691273.0	12691453.0													3.53982	14.14998	11.76233
chr7	51592406.0	51592760.0	chr11	12741040.0	12741305.0													5.61161	31.59204	28.43524
chr7	51593879.0	51601061.0	chr11	12742399.0	12742771.0													2.96168	8.92726	6.93844
chr7	51627545.0	51627699.0	chr11	12793800.0	12793964.0													3.35138	11.64514	9.42863
chr7	51718021.0	51718509.0	chr11	12885306.0	12885727.0													4.5984	21.87774	19.07718
chr7	51731341.0	51731845.0	chr11	12923623.0	12924081.0													4.91016	24.74746	21.82928
chr7	51813392.0	51813537.0	chr11	13039943.0	13040101.0													3.11756	9.98317	7.90091
chr7	51826568.0	51826862.0	chr11	13050669.0	13050949.0													3.1955	10.52699	8.39886
chr7	51905344.0	51905729.0	chr11	13130438.0	13130827.0													2.88374	8.41568	6.4744
chr7	52016886.0	52017041.0	chr11	13275594.0	13275744.0													2.96168	8.92726	6.93844
chr7	52056526.0	52056699.0	chr11	13371293.0	13371449.0													2.96168	8.92726	6.93844
chr7	52086213.0	52086376.0	chr11	13411422.0	13411609.0													4.05283	17.1393	14.56858
chr7	52154021.0	52154212.0	chr11	13459730.0	13459902.0													3.11756	9.98317	7.90091
chr7	52233255.0	52233459.0	chr11	13556488.0	13556701.0													3.27344	11.08105	8.9087
chr7	52245510.0	52245744.0	chr11	13585218.0	13585376.0													3.1955	10.52699	8.39886
chr7	52293304.0	52293464.0	chr11	13649578.0	13649742.0													2.96168	8.92726	6.93844
chr7	52326642.0	52326993.0	chr11	13674925.0	13675266.0													3.03962	9.44985	7.41346
chr7	52352117.0	52352515.0	chr11	13691284.0	13691693.0													3.1955	10.52699	8.39886
chr7	52352773.0	52352930.0	chr11	13691988.0	13692138.0													2.88374	8.41568	6.4744
chr7	52356269.0	52356494.0	chr11	13696219.0	13696430.0													3.81901	15.22836	12.76757
chr7	52417883.0	52418033.0	chr11	13765760.0	13765910.0													3.11756	9.98317	7.90091
chr7	52423329.0	52423537.0	chr11	13777792.0	13777991.0													3.5852	13.39536	11.05309
chr7	52435755.0	52435939.0	chr11	13783905.0	13784082.0													3.03962	9.44985	7.41346
chr7	52462602.0	52462806.0	chr11	13793586.0	13793782.0													3.42932	12.21902	9.95991
chr7	52506573.0	52506777.0	chr11	13882581.0	13882737.0													3.42932	12.21902	9.95991
chr7	52526080.0	52526268.0	chr11	13930939.0	13931103.0													3.35138	11.64514	9.42863
chr7	52568896.0	52569105.0	chr11	14014515.0	14014727.0													5.22192	27.72585	24.69718
chr7	52645939.0	52646197.0	chr11	14151170.0	14151384.0													5.45573	30.0271	26.92046
chr7	52854933.0	52855114.0	chr11	14409647.0	14409830.0													3.5852	13.39536	11.05309
chr7	53022453.0	53022710.0	chr11	14588748.0	14588988.0													5.22192	27.72585	24.69718
chr7	53035754.0	53036004.0	chr11	14599280.0	14599490.0													3.97489	16.49394	13.959				ENSG00000221900	POM121L12	1.0
chr7	53091802.0	53091996.0	chr11	14630044.0	14630230.0													3.42932	12.21902	9.95991
chr7	53567964.0	53568200.0	chr11	15041140.0	15041352.0													4.36459	19.80103	17.09438
chr7	53403112.0	53403365.0	chr11	15241110.0	15241292.0													3.5852	13.39536	11.05309
chr7	53351185.0	53351291.0	chr11	15337295.0	15337455.0													3.27344	11.08105	8.9087
chr7	53348433.0	53348626.0	chr11	15342382.0	15342573.0													3.35138	11.64514	9.42863
chr7	53302006.0	53302282.0	chr11	15386841.0	15387129.0													2.96168	8.92726	6.93844									1.0	0.0	intergenic_variant
chr7	53202713.0	53203006.0	chr11	15491761.0	15492002.0													5.84543	33.98392	30.7534
chr7	53886223.0	53886479.0	chr11	15529897.0	15530109.0													4.83222	24.01958	21.1302
chr7	53993053.0	53993238.0	chr11	15649019.0	15649222.0													4.36459	19.80103	17.09438
chr7	54055156.0	54055362.0	chr11	15689914.0	15690114.0													5.22192	27.72585	24.69718
chr7	54096451.0	54096620.0	chr11	15745538.0	15745701.0													2.96168	8.92726	6.93844
chr7	54398920.0	54399133.0	chr11	16123135.0	16123320.0													5.22192	27.72585	24.69718
chr7	54475593.0	54475772.0	chr11	16174296.0	16174471.0													3.42932	12.21902	9.95991
chr7	54481639.0	54481973.0	chr11	16180992.0	16181294.0													2.88374	8.41568	6.4744
chr7	54542978.0	54543179.0	chr11	16258250.0	16258432.0													3.03962	9.44985	7.41346				ENSG00000170419	VSTM2A	1.0
chr7	54565243.0	54565719.0	chr11	16278191.0	16278605.0													3.35138	11.64514	9.42863				ENSG00000170419	VSTM2A	1.0
chr7	54568427.0	54568658.0	chr11	16281276.0	16281505.0													3.1955	10.52699	8.39886				ENSG00000170419	VSTM2A	1.0
chr7	54587637.0	54587874.0	chr11	16300076.0	16300286.0													3.40651	12.34554	10.08206
chr7	54592528.0	54592766.0	chr11	16310030.0	16310263.0													4.20871	18.4544	15.81389
chr7	54615692.0	54615863.0	chr11	16343153.0	16343303.0													2.88374	8.41568	6.4744
chr7	54732177.0	54732410.0	chr11	16485074.0	16485296.0													4.83222	24.01958	21.1302
chr7	54759125.0	54759438.0	chr11	16508064.0	16508360.0													4.1185	18.88779	16.23598				ENSG00000132432	SEC61G		0.73
chr7	54774145.0	54774420.0	chr11	16525286.0	16525589.0													3.74107	14.60848	12.18627
chr7	54782461.0	54782763.0	chr11	16535806.0	16536112.0													3.33097	12.44161	10.17494
chr7	54788043.0	54788207.0	chr11	16541301.0	16541492.0													4.75428	23.29859	20.4383
chr7	54790570.0	54790901.0	chr11	16546340.0	16546653.0													3.81901	15.22836	12.76757									1.0	0.0	intron_variant
chr7	54798397.0	54798552.0	chr11	16550809.0	16550987.0													3.32038	12.39066	10.12572
chr7	54811926.0	54812153.0	chr11	16559541.0	16559774.0													3.35138	11.64514	9.42863
chr7	54838377.0	54839710.0	chr11	16602656.0	16603064.0													4.13077	17.79283	15.18649									1.0	0.0
chr7	54858970.0	54859213.0	chr11	16613076.0	16613553.0													5.6131	36.32411	33.03199
chr7	54947256.0	54947385.0	chr11	16660815.0	16661232.0													8.26154	61.40792	57.48575
chr7	54989557.0	54989736.0	chr11	16708045.0	16708222.0													3.1955	10.52699	8.39886
chr7	54990217.0	54990594.0	chr11	16708581.0	16708924.0													3.50726	12.8025	10.50105
chr7	54991190.0	54991374.0	chr11	16710422.0	16710599.0													4.14001	18.41639	15.79313
chr7	55019645.0	55019926.0	chr11	16752824.0	16753093.0													3.88098	18.47313	15.83211				ENSG00000146648	EGFR	1.0
chr7	55037367.0	55037564.0	chr11	16766507.0	16766725.0													4.18309	22.73131	19.89713				ENSG00000146648	EGFR	1.0
chr7	55039942.0	55040377.0	chr11	16768010.0	16768349.0													3.07692	10.99719	8.85186				ENSG00000146648	EGFR	1.0
chr7	55050091.0	55050393.0	chr11	16778075.0	16778309.0													5.68692	41.13368	37.70423				ENSG00000146648	EGFR	1.0
chr7	55056775.0	55056937.0	chr11	16784078.0	16784253.0													2.78746	8.52142	6.57589				ENSG00000146648	EGFR	1.0
chr7	55064432.0	55064725.0	chr11	16789730.0	16789924.0													3.20924	12.48227	10.21424				ENSG00000146648	EGFR	1.0
chr7	55066094.0	55066316.0	chr11	16791604.0	16791825.0													2.67247	8.4711	6.52756				ENSG00000146648	EGFR	1.0
chr7	55076987.0	55077315.0	chr11	16799785.0	16800090.0													2.98507	10.73232	8.59676				ENSG00000146648	EGFR	1.0
chr7	55094293.0	55094650.0	chr11	16816628.0	16816949.0													5.2437	31.90204	28.73922				ENSG00000146648	EGFR	1.0			1.0	0.0	intron_variant
chr7	55100547.0	55100748.0	chr11	16821995.0	16822236.0													3.84739	18.28837	15.66869				ENSG00000146648	EGFR	1.0
chr7	55107075.0	55107246.0	chr11	16827923.0	16828073.0													3.03142	9.80303	7.75316				ENSG00000146648	EGFR	1.0
chr7	55116774.0	55117015.0	chr11	16837213.0	16837458.0													2.97784	9.94038	7.88504				ENSG00000146648	EGFR	1.0
chr7	55122708.0	55123026.0	chr11	16842753.0	16843008.0													4.8438	26.47319	23.49356				ENSG00000146648	EGFR	1.0
chr7	55133877.0	55134104.0	chr11	16852157.0	16852370.0													2.91768	9.47328	7.43605				ENSG00000146648	EGFR	1.0
chr7	55146521.0	55146732.0	chr11	16862858.0	16863072.0													3.38983	13.85793	11.50053				ENSG00000146648	EGFR	1.0
chr7	55150781.0	55151006.0	chr11	16866734.0	16866929.0													3.27116	14.31374	11.921				ENSG00000146648	EGFR	1.0
chr7	55151338.0	55151990.0	chr11	16867275.0	16867550.0													3.66539	17.77198	15.18352				ENSG00000146648	EGFR	1.0
chr7	55152597.0	55153279.0	chr11	16868159.0	16868550.0													2.67966	8.66592	6.71446				ENSG00000146648	EGFR	1.0
chr7	55153894.0	55154489.0	chr11	16869113.0	16869689.0													3.54687	16.7255	14.19422				ENSG00000146648	EGFR	1.0
chr7	55159082.0	55159651.0	chr11	16874143.0	16874475.0													3.03132	10.57857	8.44865				ENSG00000146648	EGFR	1.0
chr7	55165241.0	55165462.0	chr11	16883423.0	16883640.0													4.67532	26.54366	23.56257				ENSG00000146648	EGFR	1.0			1.0	0.0	missense_variant
chr7	55166502.0	55167791.0	chr11	16884612.0	16884967.0													4.19981	21.94714	19.1449				ENSG00000146648	EGFR	1.0			1.0	0.0
chr7	55171763.0	55171970.0	chr11	16887711.0	16887868.0													2.83772	10.15034	8.06184				ENSG00000146648	EGFR	1.0
chr7	55173965.0	55174119.0	chr11	16891222.0	16891427.0													3.76623	17.31921	14.74358				ENSG00000146648	EGFR	1.0
chr7	55178363.0	55180668.0	chr11	16896109.0	16896298.0													2.92475	11.8919	9.66693				ENSG00000146648	EGFR	1.0						0.001259	1.0
chr7	55201988.0	55202185.0	chr11	16910472.0	16910640.0													2.87243	10.86875	8.72822				ENSG00000146648	EGFR	1.0
chr7	55202493.0	55202756.0	chr11	16910772.0	16911033.0													3.13212	13.09633	10.78525				ENSG00000146648	EGFR	1.0
chr7	55210949.0	55211127.0	chr11	16917216.0	16917504.0													9.76205	101.35547	96.75794				ENSG00000146648	EGFR	1.0
chr7	67755315.0	141290574.0	chr11	17549727.0	17550900.0													4.46204	31.92577	28.79873									4233.0	339.0	3_prime_UTR_variant,splice_donor_5th_base_variant,5_prime_UTR_variant,frameshift_variant,splice_region_variant,non_coding_transcript_exon_variant,splice_donor_region_variant,intergenic_variant,intron_variant,splice_polypyrimidine_tract_variant,missense_variant,synonymous_variant,stop_gained,downstream_gene_variant,regulatory_region_variant,TF_binding_site_variant,upstream_gene_variant	0.0042631208513846	8197.0
chr7	109958836.0	109959701.0	chr11	49405067.0	49405549.0													3.66314	13.99741	11.61451
chr7	9615730.0	9615905.0	chr11	53733691.0	53733856.0													2.83775	9.80041	7.75063
chr7	44213263.0	44213595.0	chr11	92794454.0	92794717.0													4.05283	17.1393	14.56858				ENSG00000106636	YKT6	1.0
chr7	93046710.0	93047030.0	chr12	3101859.0	3102177.0													3.27344	11.08105	8.9087
chr7	92927856.0	92927999.0	chr12	3166891.0	3167051.0													3.03962	9.44985	7.41346
chr7	108126328.0	108126539.0	chr12	31128934.0	31129121.0													3.27344	11.08105	8.9087				ENSG00000091128	LAMB4	1.0
chr7	108094851.0	108095071.0	chr12	31171514.0	31171932.0													8.33658	62.3492	58.41165				ENSG00000091128	LAMB4	1.0
chr7	108016873.0	108017064.0	chr12	31249193.0	31249355.0													3.03962	9.44985	7.41346
chr7	107988041.0	107988259.0	chr12	31276572.0	31276741.0													3.49786	12.76019	10.48255				ENSG00000091136	LAMB1	1.0
chr7	107961138.0	107961343.0	chr12	31300191.0	31300387.0													3.66116	14.99126	12.55739				ENSG00000091136	LAMB1	1.0
chr7	107950657.0	107950857.0	chr12	31308505.0	31308702.0													4.00679	18.8773	16.22573				ENSG00000091136	LAMB1	1.0
chr7	107917263.0	107917492.0	chr12	31333835.0	31334064.0													3.27344	11.08105	8.9087				ENSG00000091140	DLD	1.0
chr7	107904146.0	107904316.0	chr12	31342071.0	31342221.0													2.88374	8.41568	6.4744				ENSG00000091140	DLD	1.0
chr7	107875612.0	107875937.0	chr12	31373779.0	31374126.0													3.03962	9.44985	7.41346
chr7	107846716.0	107846842.0	chr12	31399514.0	31399717.0													2.86765	8.70506	6.75204
chr7	107834166.0	107834671.0	chr12	31408304.0	31408471.0													2.96168	8.92726	6.93844
chr7	107827455.0	107827671.0	chr12	31420555.0	31420754.0													3.1955	10.52699	8.39886
chr7	107667241.0	107667313.0	chr12	31553511.0	31553666.0													2.88374	8.41568	6.4744				ENSG00000091137	SLC26A4	1.0
chr7	107665064.0	107665230.0	chr12	31555967.0	31556144.0													2.88374	8.41568	6.4744				ENSG00000091137	SLC26A4	1.0
chr7	107653495.0	107653523.0	chr12	31570674.0	31570834.0													3.50726	12.8025	10.50105
chr7	107581785.0	107582065.0	chr12	31633220.0	31633478.0													3.89695	15.85691	13.35883				ENSG00000288558,ENSG00000075790	DUS4L-BCAP29,BCAP29	1.0,1.0
chr7	107578612.0	107579432.0	chr12	31636775.0	31636947.0													3.97489	16.49394	13.959				ENSG00000288558,ENSG00000075790	DUS4L-BCAP29,BCAP29	1.0	1.0
chr7	107571894.0	107572063.0	chr12	31647804.0	31648131.0													3.42932	12.21902	9.95991				ENSG00000105865,ENSG00000288558	DUS4L,DUS4L-BCAP29	1.0,1.0
chr7	107232744.0	107232986.0	chr12	31897561.0	31897745.0													2.96168	8.92726	6.93844				ENSG00000164597	COG5	1.0
chr7	107210191.0	107210572.0	chr12	31920585.0	31921021.0													4.28418	20.61792	17.87595				ENSG00000164597	COG5	1.0
chr7	107201855.0	107202289.0	chr12	31926670.0	31927083.0													3.84481	16.94406	14.39626				ENSG00000105856,ENSG00000164597	HBP1,COG5	1.0,1.0
chr7	107195051.0	107195666.0	chr12	31931131.0	31931536.0													2.96168	8.92726	6.93844				ENSG00000105856	HBP1	1.0
chr7	107188394.0	107188568.0	chr12	31935417.0	31935567.0													3.11756	9.98317	7.90091				ENSG00000105856	HBP1	1.0
chr7	107168445.0	107168964.0	chr12	31950258.0	31950780.0													4.910159999999999	26.4226	23.625595				ENSG00000105856	HBP1		1.0
chr7	107163434.0	107163568.0	chr12	31956574.0	31956737.0													3.35138	11.64514	9.42863
chr7	107157299.0	107157801.0	chr12	31962681.0	31963022.0													3.1955	10.52699	8.39886				ENSG00000005249	PRKAR2B	1.0
chr7	107147594.0	107147941.0	chr12	31970138.0	31970386.0													3.70085	14.42313	12.02686				ENSG00000005249	PRKAR2B	1.0
chr7	107145466.0	107146271.0	chr12	31972254.0	31972561.0													3.81901	15.22836	12.76757				ENSG00000005249	PRKAR2B	1.0
chr7	107069593.0	107069788.0	chr12	32039143.0	32039305.0													3.5852	13.39536	11.05309				ENSG00000005249	PRKAR2B	1.0
chr7	107067318.0	107067530.0	chr12	32042470.0	32042688.0													3.42932	12.21902	9.95991				ENSG00000005249	PRKAR2B	1.0
chr7	107063884.0	107064041.0	chr12	32046229.0	32046388.0													3.50726	12.8025	10.50105				ENSG00000005249	PRKAR2B	1.0
chr7	107062038.0	107062305.0	chr12	32047802.0	32047970.0													3.1955	10.52699	8.39886				ENSG00000005249	PRKAR2B	1.0
chr7	107051019.0	107051261.0	chr12	32053674.0	32053895.0													3.50726	12.8025	10.50105				ENSG00000005249	PRKAR2B	1.0
chr7	107044388.0	107044736.0	chr12	32061214.0	32061497.0													2.88374	8.41568	6.4744				ENSG00000005249	PRKAR2B		0.91
chr7	106951724.0	106951883.0	chr12	32139545.0	32139725.0													3.50726	12.8025	10.50105
chr7	106914921.0	106915691.0	chr12	32163839.0	32163989.0													3.03962	9.44985	7.41346
chr7	106891745.0	106891930.0	chr12	32186994.0	32187157.0													2.96168	8.92726	6.93844				ENSG00000105851	PIK3CG	1.0
chr7	106868470.0	106868780.0	chr12	32204766.0	32205076.0													3.26087	11.02576	8.87934				ENSG00000105851	PIK3CG	1.0
chr7	106732107.0	106732349.0	chr12	32296417.0	32296647.0													5.22192	27.72585	24.69718
chr7	106691669.0	106691863.0	chr12	32352817.0	32353009.0													3.35138	11.64514	9.42863
chr7	106658698.0	106658888.0	chr12	32380866.0	32381059.0													4.9881	25.48214	22.53564				ENSG00000253276	CCDC71L	1.0
chr7	106525699.0	106525941.0	chr12	32580828.0	32581053.0													3.27344	11.08105	8.9087
chr7	106485374.0	106485649.0	chr12	32616967.0	32617205.0													3.50726	12.8025	10.50105
chr7	106447946.0	106448121.0	chr12	32663864.0	32664033.0													3.50726	12.8025	10.50105
chr7	106375504.0	106375732.0	chr12	32761283.0	32761492.0													3.35138	11.64514	9.42863
chr7	106285141.0	106285567.0	chr12	32819934.0	32820334.0													4.67634	22.58461	19.75376				ENSG00000105835	NAMPT		1.0
chr7	106276686.0	106276845.0	chr12	32830535.0	32830685.0													3.11756	9.98317	7.90091				ENSG00000105835	NAMPT	1.0
chr7	106250986.0	106251130.0	chr12	32850484.0	32850668.0													4.15907	19.09209	16.43479				ENSG00000105835	NAMPT	1.0
chr7	106247853.0	106248088.0	chr12	32853516.0	32853708.0													2.97209	9.53663	7.49694
chr7	106240894.0	106247625.0	chr12	32853888.0	32854106.0													4.8358	25.74631	22.79405
chr7	106201044.0	106201293.0	chr12	32885458.0	32885706.0													3.42932	12.21902	9.95991
chr7	106169920.0	106170137.0	chr12	32907724.0	32907942.0													3.03962	9.44985	7.41346
chr7	106121570.0	106121774.0	chr12	32944351.0	32944519.0													3.1955	10.52699	8.39886
chr7	106112334.0	106112611.0	chr12	32953907.0	32954159.0													4.91016	24.74746	21.82928				ENSG00000008282	SYPL1		1.0
chr7	106102355.0	106102651.0	chr12	32962238.0	32962500.0													2.96168	8.92726	6.93844				ENSG00000008282	SYPL1	1.0
chr7	106097690.0	106097868.0	chr12	32967563.0	32967741.0													3.27344	11.08105	8.9087				ENSG00000008282	SYPL1	1.0
chr7	106052964.0	106053159.0	chr12	33016922.0	33017073.0													3.27344	11.08105	8.9087
chr7	106050771.0	106051293.0	chr12	33018182.0	33018687.0													2.96886	9.52207	7.48293
chr7	106049111.0	106049333.0	chr12	33020109.0	33020335.0													3.97213	18.14018	15.52456
chr7	106021550.0	106021939.0	chr12	33045425.0	33045789.0													3.81901	15.22836	12.76757				ENSG00000128536	CDHR3	1.0
chr7	106020514.0	106020899.0	chr12	33046429.0	33046661.0													3.38462	12.01866	9.78914				ENSG00000128536	CDHR3	1.0
chr7	105898119.0	105898311.0	chr12	33128888.0	33129064.0													3.50726	12.8025	10.50105
chr7	105873337.0	105873559.0	chr12	33150391.0	33150591.0													2.88374	8.41568	6.4744				ENSG00000146776	ATXN7L1	1.0
chr7	105868320.0	105868574.0	chr12	33154082.0	33154298.0													3.78501	15.33198	12.86817				ENSG00000146776	ATXN7L1	1.0
chr7	105866074.0	105866203.0	chr12	33156294.0	33156451.0													3.1955	10.52699	8.39886				ENSG00000146776	ATXN7L1	1.0
chr7	105863454.0	105863614.0	chr12	33157396.0	33157557.0													3.11756	9.98317	7.90091				ENSG00000146776	ATXN7L1	1.0
chr7	105840721.0	105840914.0	chr12	33173879.0	33174053.0													3.03962	9.44985	7.41346				ENSG00000146776	ATXN7L1	1.0
chr7	105823863.0	105824141.0	chr12	33187948.0	33188098.0													2.96168	8.92726	6.93844				ENSG00000146776	ATXN7L1	1.0
chr7	105790991.0	105791163.0	chr12	33216004.0	33216199.0													2.89017	8.98428	6.99316				ENSG00000146776	ATXN7L1	1.0
chr7	105776094.0	105776257.0	chr12	33235879.0	33236034.0													3.50726	12.8025	10.50105				ENSG00000146776	ATXN7L1	1.0
chr7	105754005.0	105754800.0	chr12	33256432.0	33256792.0													4.13077	17.79283	15.18649				ENSG00000146776	ATXN7L1	1.0
chr7	105743214.0	105743398.0	chr12	33262911.0	33263086.0													3.43156	12.69058	10.41538				ENSG00000146776	ATXN7L1	1.0
chr7	105736189.0	105736417.0	chr12	33265946.0	33266164.0													3.51413	13.07148	10.7613				ENSG00000146776	ATXN7L1	1.0
chr7	105647279.0	105647878.0	chr12	33338792.0	33339016.0													3.66314	13.99741	11.61451				ENSG00000146776	ATXN7L1	1.0
chr7	105641553.0	105641755.0	chr12	33343146.0	33343321.0													3.35138	11.64514	9.42863				ENSG00000146776	ATXN7L1	1.0
chr7	19697008.0	19697227.0	chr12	33438998.0	33439199.0													3.66314	13.99741	11.61451				ENSG00000105849	POLR1F	1.0
chr7	19519387.0	19519584.0	chr12	33580974.0	33581165.0													3.35138	11.64514	9.42863
chr7	19436800.0	19436972.0	chr12	33634835.0	33635016.0													3.66314	13.99741	11.61451
chr7	19306378.0	19306577.0	chr12	33794069.0	33794265.0													3.89695	15.85691	13.35883
chr7	19212046.0	19212298.0	chr12	33860947.0	33861116.0													3.66314	13.99741	11.61451
chr7	19203839.0	19204067.0	chr12	33872255.0	33872466.0													4.05283	17.1393	14.56858
chr7	19113064.0	19113201.0	chr12	33961912.0	33962083.0													3.11756	9.98317	7.90091
chr7	18772514.0	18772693.0	chr12	34277048.0	34277235.0													3.11756	9.98317	7.90091				ENSG00000048052	HDAC9	1.0
chr7	18723975.0	18724097.0	chr12	34315391.0	34315601.0													5.29986	28.48667	25.43181				ENSG00000048052	HDAC9	1.0
chr7	18707865.0	18707959.0	chr12	34333331.0	34333551.0													4.20871	18.4544	15.81389				ENSG00000048052	HDAC9	1.0
chr7	18670504.0	18670753.0	chr12	34369518.0	34369785.0													3.5852	13.39536	11.05309				ENSG00000048052	HDAC9	1.0
chr7	18663165.0	18663593.0	chr12	34376414.0	34376575.0													3.1955	10.52699	8.39886				ENSG00000048052	HDAC9	1.0
chr7	18633560.0	18633785.0	chr12	34403651.0	34403834.0													3.35138	11.64514	9.42863				ENSG00000048052	HDAC9	1.0
chr7	18530689.0	18530916.0	chr12	34489684.0	34489834.0													3.03962	9.44985	7.41346				ENSG00000048052	HDAC9	1.0
chr7	18396250.0	18396407.0	chr12	34606419.0	34606683.0													3.50726	12.8025	10.50105
chr7	18368332.0	18368519.0	chr12	34639780.0	34639954.0													3.97489	16.49394	13.959
chr7	18285136.0	18285322.0	chr12	34720158.0	34720337.0													3.66314	13.99741	11.61451
chr7	18247124.0	18247361.0	chr12	34758124.0	34758321.0													3.42932	12.21902	9.95991
chr7	18246445.0	18246730.0	chr12	34758607.0	34758827.0													3.27344	11.08105	8.9087
chr7	18243464.0	18243620.0	chr12	34761407.0	34761570.0													3.03962	9.44985	7.41346
chr7	18201876.0	18202104.0	chr12	34802799.0	34802999.0													4.36459	19.80103	17.09438
chr7	18189526.0	18189756.0	chr12	34814510.0	34814725.0													2.96168	8.92726	6.93844
chr7	18132856.0	18132924.0	chr12	34857323.0	34857487.0													3.42932	12.21902	9.95991
chr7	18113601.0	18113727.0	chr12	34878471.0	34878647.0													3.35138	11.64514	9.42863
chr7	18083106.0	18083278.0	chr12	34909996.0	34910163.0													3.03962	9.44985	7.41346
chr7	18067734.0	18067921.0	chr12	34921866.0	34922048.0													3.66314	13.99741	11.61451
chr7	18038877.0	18039414.0	chr12	34973715.0	34974166.0													3.11756	10.004155	7.92357									1.0	0.0	intergenic_variant
chr7	17940989.0	17941172.0	chr12	35046678.0	35046858.0													3.50726	12.8025	10.50105				ENSG00000071189	SNX13		1.0
chr7	17898456.0	17898658.0	chr12	35077380.0	35077559.0													3.89695	15.85691	13.35883				ENSG00000071189	SNX13	1.0
chr7	17896317.0	17896525.0	chr12	35079729.0	35079906.0													4.13077	17.79283	15.18649				ENSG00000071189	SNX13	1.0
chr7	17821523.0	17821694.0	chr12	35119718.0	35119889.0													3.74107	14.60848	12.18627				ENSG00000071189	SNX13	1.0
chr7	17725507.0	17725723.0	chr12	35169891.0	35170078.0													3.35138	11.64514	9.42863
chr7	17640051.0	17640260.0	chr12	35223786.0	35223963.0													3.03962	9.44985	7.41346
chr7	17346826.0	17346996.0	chr12	35497466.0	35497805.0													4.13077	17.79283	15.18649				ENSG00000283321	ENSG00000283321	1.0
chr7	17259616.0	17259819.0	chr12	35564693.0	35564899.0													2.96168	8.92726	6.93844
chr7	17248308.0	17248504.0	chr12	35573944.0	35574135.0													3.5852	13.39536	11.05309
chr7	17186386.0	17186547.0	chr12	35622645.0	35622795.0													2.88374	8.41568	6.4744
chr7	17028993.0	17029145.0	chr12	35755579.0	35755779.0													5.22192	27.72585	24.69718
chr7	16862730.0	16863227.0	chr12	35946566.0	35946828.0													4.05283	17.1393	14.56858				ENSG00000173467	AGR3	1.0
chr7	16760728.0	16760845.0	chr12	36035967.0	36036240.0													3.42932	12.21902	9.95991				ENSG00000106537	TSPAN13	1.0
chr7	16685541.0	16685829.0	chr12	36119174.0	36119473.0													3.35138	11.64514	9.42863				ENSG00000136261	BZW2	1.0
chr7	16671229.0	16671324.0	chr12	36132562.0	36132712.0													3.03962	9.44985	7.41346				ENSG00000136261	BZW2	1.0
chr7	16664699.0	16665457.0	chr12	36134933.0	36135326.0													3.26705	11.91684	9.6909				ENSG00000136261	BZW2	1.0
chr7	16637613.0	16637672.0	chr12	36163953.0	36164249.0													4.5984	21.87774	19.07718				ENSG00000106524	ANKMY2	1.0
chr7	16611476.0	16612218.0	chr12	36185609.0	36185798.0													3.35138	11.64514	9.42863				ENSG00000106524	ANKMY2	1.0
chr7	16610059.0	16610285.0	chr12	36187140.0	36187415.0													3.27344	11.08105	8.9087				ENSG00000106524	ANKMY2	1.0
chr7	16600595.0	16600802.0	chr12	36196358.0	36196562.0													3.5852	13.39536	11.05309				ENSG00000106524	ANKMY2	1.0
chr7	16565625.0	16565928.0	chr12	36214783.0	36215050.0													3.66314	13.99741	11.61451				ENSG00000205858	LRRC72	1.0
chr7	16526601.0	16526822.0	chr12	36253399.0	36253601.0													4.05283	17.1393	14.56858				ENSG00000205858	LRRC72		1.0
chr7	16500631.0	16500827.0	chr12	36272943.0	36273098.0													3.27344	11.08105	8.9087
chr7	16494392.0	16494654.0	chr12	36290778.0	36291041.0													2.88374	8.41568	6.4744
chr7	16439868.0	16440145.0	chr12	36351488.0	36351763.0													4.13077	17.79283	15.18649												0.008084	1.0
chr7	16421606.0	16421802.0	chr12	36381393.0	36381558.0													3.11756	9.98317	7.90091				ENSG00000214960	CRPPA		1.0
chr7	16410460.0	16410727.0	chr12	36388283.0	36388536.0													3.11756	9.98317	7.90091				ENSG00000214960	CRPPA	1.0
chr7	16270921.0	16271035.0	chr12	36510380.0	36510565.0													3.66314	13.99741	11.61451				ENSG00000214960	CRPPA	1.0
chr7	16270549.0	16270700.0	chr12	36510773.0	36510972.0													2.96168	8.92726	6.93844				ENSG00000214960	CRPPA	1.0
chr7	16195377.0	16195573.0	chr12	36567301.0	36567489.0													4.13077	17.79283	15.18649				ENSG00000214960	CRPPA	1.0
chr7	16066141.0	16066313.0	chr12	36719100.0	36719250.0													3.11756	9.98317	7.90091
chr7	16046872.0	16047065.0	chr12	36740128.0	36740292.0													3.11756	9.98317	7.90091
chr7	15975818.0	15975983.0	chr12	36823936.0	36824089.0													3.35138	11.64514	9.42863
chr7	15967325.0	15967545.0	chr12	36831880.0	36832097.0													3.35138	11.64514	9.42863
chr7	15959357.0	15959518.0	chr12	36836785.0	36836935.0													3.1955	10.52699	8.39886
chr7	15955093.0	15955279.0	chr12	36840338.0	36840502.0													2.96168	8.92726	6.93844
chr7	15912207.0	15912452.0	chr12	36866040.0	36866266.0													3.11756	9.98317	7.90091
chr7	15837295.0	15837489.0	chr12	36936366.0	36936550.0													4.52046	21.1781	18.40828
chr7	15801694.0	15801927.0	chr12	36991954.0	36992177.0													3.66314	13.99741	11.61451
chr7	15799557.0	15799758.0	chr12	36994532.0	36994732.0													3.03962	9.44985	7.41346
chr7	15699926.0	15700081.0	chr12	37094369.0	37094519.0													3.03962	9.44985	7.41346
chr7	15687246.0	15687407.0	chr12	37107825.0	37107975.0													3.03962	9.44985	7.41346				ENSG00000106511	MEOX2		1.0
chr7	15460987.0	15461163.0	chr12	37320726.0	37320876.0													3.11756	9.98317	7.90091				ENSG00000187546	AGMO	1.0
chr7	15390141.0	15390309.0	chr12	37402513.0	37402680.0													3.1955	10.52699	8.39886				ENSG00000187546	AGMO	1.0
chr7	15387241.0	15387471.0	chr12	37405378.0	37405569.0													3.81901	15.22836	12.76757				ENSG00000187546	AGMO	1.0
chr7	15061493.0	15061665.0	chr12	37718398.0	37718562.0													3.11756	9.98317	7.90091
chr7	14978616.0	14978778.0	chr12	37809618.0	37809768.0													3.03962	9.44985	7.41346
chr7	14885204.0	14885380.0	chr12	37908762.0	37908933.0													2.88374	8.41568	6.4744				ENSG00000136267	DGKB	1.0
chr7	14806752.0	14806938.0	chr12	38020928.0	38021121.0													3.81901	15.22836	12.76757				ENSG00000136267	DGKB	1.0
chr7	14657632.0	14657838.0	chr12	38153079.0	38153251.0													3.27344	11.08105	8.9087				ENSG00000136267	DGKB	1.0
chr7	14657029.0	14657196.0	chr12	38153688.0	38153853.0													3.27344	11.08105	8.9087				ENSG00000136267	DGKB	1.0
chr7	14590385.0	14590580.0	chr12	38210097.0	38210289.0													2.96168	8.92726	6.93844				ENSG00000136267	DGKB	1.0
chr7	14390019.0	14390224.0	chr12	38397221.0	38397416.0													3.74107	14.60848	12.18627				ENSG00000136267	DGKB	1.0
chr7	14354875.0	14355049.0	chr12	38418262.0	38418429.0													3.27344	11.08105	8.9087				ENSG00000136267	DGKB	1.0
chr7	14155601.0	14155985.0	chr12	38625313.0	38625633.0													4.05283	17.1393	14.56858				ENSG00000136267	DGKB	1.0
chr7	14042602.0	14042807.0	chr12	38731888.0	38732079.0													3.89695	15.85691	13.35883
chr7	14013387.0	14013549.0	chr12	38755809.0	38755959.0													2.96168	8.92726	6.93844
chr7	13965893.0	13966161.0	chr12	38804980.0	38805209.0													3.35138	11.64514	9.42863				ENSG00000006468	ETV1	1.0
chr7	13963076.0	13963307.0	chr12	38808109.0	38808328.0													3.1955	10.52699	8.39886				ENSG00000006468	ETV1	1.0
chr7	13933871.0	13934038.0	chr12	38832795.0	38832961.0													3.5852	13.39536	11.05309				ENSG00000006468	ETV1	1.0
chr7	13926533.0	13926842.0	chr12	38838355.0	38838642.0													4.20871	18.4544	15.81389				ENSG00000006468	ETV1	1.0
chr7	13886117.0	13886608.0	chr12	38874535.0	38875010.0													3.35138	11.64514	9.42863
chr7	13849280.0	13849439.0	chr12	38929781.0	38929936.0													3.03962	9.44985	7.41346
chr7	13848610.0	13848791.0	chr12	38930410.0	38930591.0													3.50726	12.8025	10.50105
chr7	13776491.0	13776623.0	chr12	39023151.0	39023301.0													2.88374	8.41568	6.4744
chr7	13757667.0	13757921.0	chr12	39029509.0	39029728.0													3.35138	11.64514	9.42863
chr7	13716210.0	13716373.0	chr12	39082888.0	39083040.0													3.35138	11.64514	9.42863
chr7	13639394.0	13639548.0	chr12	39154898.0	39155048.0													2.88374	8.41568	6.4744
chr7	13576040.0	13576200.0	chr12	39196899.0	39197071.0													3.27344	11.08105	8.9087
chr7	13553362.0	13553498.0	chr12	39222381.0	39222565.0													2.96168	8.92726	6.93844
chr7	13321248.0	13321437.0	chr12	39449938.0	39450098.0													3.11756	9.98317	7.90091
chr7	13319691.0	13319899.0	chr12	39451259.0	39451465.0													3.42932	12.21902	9.95991
chr7	13283433.0	13283555.0	chr12	39493140.0	39493301.0													3.03962	9.44985	7.41346
chr7	13096981.0	13097171.0	chr12	39683805.0	39683983.0													3.42932	12.21902	9.95991
chr7	13096394.0	13096632.0	chr12	39684279.0	39684524.0													3.03962	9.44985	7.41346
chr7	13021593.0	13021870.0	chr12	39736610.0	39736846.0													2.88374	8.41568	6.4744
chr7	13020735.0	13020980.0	chr12	39737172.0	39737388.0													3.03962	9.44985	7.41346
chr7	12980513.0	12980705.0	chr12	39770506.0	39770656.0													2.96168	8.92726	6.93844
chr7	12949413.0	12949532.0	chr12	39801940.0	39802090.0													2.88374	8.41568	6.4744
chr7	12941712.0	12941863.0	chr12	39822719.0	39822869.0													2.96168	8.92726	6.93844
chr7	12940955.0	12941100.0	chr12	39823631.0	39823809.0													4.28665	19.12384	16.44973
chr7	12923427.0	12923683.0	chr12	39843237.0	39843468.0													3.74107	14.60848	12.18627
chr7	12900998.0	12901206.0	chr12	39875966.0	39876167.0													3.66314	13.99741	11.61451
chr7	12872096.0	12872409.0	chr12	39907054.0	39907250.0													2.96168	8.92726	6.93844
chr7	12629085.0	12635772.0	chr12	40077302.0	40077606.0													5.2223	30.30626	27.19404				ENSG00000006747	SCIN	1.0
chr7	12611033.0	12611201.0	chr12	40099292.0	40099452.0													3.35138	11.64514	9.42863				ENSG00000006747	SCIN	1.0
chr7	12595785.0	12597906.0	chr12	40113649.0	40113893.0													3.1955	10.52699	8.39886				ENSG00000006747	SCIN	1.0
chr7	12522918.0	12523119.0	chr12	40166291.0	40166501.0													4.13077	17.79283	15.18649				ENSG00000226690	ENSG00000226690	1.0
chr7	112484880.0	112485090.0	chr12	40185097.0	40185350.0													3.5852	13.39536	11.05309				ENSG00000288640,ENSG00000181016	ENSG00000288640,LSMEM1	1.0,1.0
chr7	112467565.0	112467791.0	chr12	40207275.0	40207459.0													3.5852	13.39536	11.05309				ENSG00000006652,ENSG00000288640	IFRD1,ENSG00000288640	1.0,1.0
chr7	112466527.0	112466687.0	chr12	40207995.0	40208147.0													2.88374	8.41568	6.4744				ENSG00000006652,ENSG00000288640	IFRD1,ENSG00000288640	1.0,1.0
chr7	112450843.0	112451049.0	chr12	40222614.0	40222809.0													3.60137	16.41459	13.90024				ENSG00000006652,ENSG00000288640	IFRD1,ENSG00000288640	1.0,1.0
chr7	112449835.0	112450465.0	chr12	40223178.0	40223654.0													5.88957	42.83631	39.36077				ENSG00000006652,ENSG00000288640,ENSG00000288634	IFRD1,ENSG00000288640,ENSG00000288634		0.99,0.99,0.99,0.99
chr7	112449443.0	112449622.0	chr12	40223884.0	40224057.0													3.1003	12.11344	9.88063				ENSG00000006652,ENSG00000288640,ENSG00000288634	IFRD1,ENSG00000288640,ENSG00000288634		1.0,1.0,1.0,1.0
chr7	112448315.0	112448691.0	chr12	40224696.0	40225061.0													2.8352	10.13703	8.04903				ENSG00000006652,ENSG00000288640,ENSG00000288634	IFRD1,ENSG00000288640,ENSG00000288634		1.0,1.0,1.0,1.0
chr7	112427876.0	112428063.0	chr12	40244878.0	40245126.0													4.67626	24.23633	21.34216
chr7	112396957.0	112397576.0	chr12	40266988.0	40267248.0													3.97489	16.49394	13.959
chr7	112340205.0	112340617.0	chr12	40317629.0	40318046.0													4.05283	17.1393	14.56858				ENSG00000198839	ZNF277	1.0
chr7	112337929.0	112338081.0	chr12	40320068.0	40320253.0													2.96168	8.92726	6.93844				ENSG00000198839	ZNF277	1.0
chr7	112305250.0	112305428.0	chr12	40351446.0	40351625.0													2.88374	8.41568	6.4744				ENSG00000198839	ZNF277	1.0
chr7	112297808.0	112297975.0	chr12	40361723.0	40361876.0													2.96168	8.92726	6.93844				ENSG00000198839	ZNF277	1.0
chr7	112289239.0	112289415.0	chr12	40377841.0	40378006.0													3.11756	9.98317	7.90091				ENSG00000198839	ZNF277	1.0
chr7	112206433.0	112206679.0	chr12	40445794.0	40446047.0													4.05283	17.1393	14.56858				ENSG00000128512,ENSG00000198839	DOCK4,ZNF277		1.0,1.0
chr7	112190923.0	112191556.0	chr12	40459742.0	40460090.0													3.1955	10.52699	8.39886				ENSG00000128512	DOCK4	1.0
chr7	112171875.0	112172007.0	chr12	40479363.0	40479661.0													6.7807	44.04778	40.53594				ENSG00000128512	DOCK4	1.0
chr7	112142014.0	112142209.0	chr12	40502741.0	40502922.0													2.96168	8.92726	6.93844				ENSG00000128512	DOCK4	1.0
chr7	112084732.0	112085137.0	chr12	40554887.0	40555167.0													3.66314	13.99741	11.61451				ENSG00000128512	DOCK4	1.0
chr7	112081848.0	112082322.0	chr12	40558026.0	40558227.0													3.03962	9.44985	7.41346				ENSG00000128512	DOCK4	1.0
chr7	112060433.0	112060632.0	chr12	40575351.0	40575594.0													3.27344	11.08105	8.9087				ENSG00000128512	DOCK4	1.0
chr7	112038535.0	112038692.0	chr12	40589043.0	40589204.0													3.50726	12.8025	10.50105				ENSG00000128512	DOCK4	1.0
chr7	112035592.0	112035804.0	chr12	40592208.0	40592396.0													3.74107	14.60848	12.18627				ENSG00000128512	DOCK4	1.0
chr7	112013269.0	112013594.0	chr12	40613262.0	40613504.0													3.97489	16.49394	13.959				ENSG00000128512	DOCK4	1.0
chr7	111984874.0	111985342.0	chr12	40639506.0	40639935.0													2.96168	8.92726	6.93844				ENSG00000128512	DOCK4	1.0
chr7	111930884.0	111931112.0	chr12	40678074.0	40678282.0													2.96168	8.92726	6.93844				ENSG00000128512	DOCK4	1.0
chr7	111885116.0	111885321.0	chr12	40713878.0	40714038.0													3.35138	11.64514	9.42863				ENSG00000128512	DOCK4	1.0
chr7	111802842.0	111803041.0	chr12	40782276.0	40782445.0													3.35138	11.64514	9.42863				ENSG00000128512	DOCK4	1.0
chr7	111735533.0	111735723.0	chr12	40837879.0	40838082.0													3.08761	9.85361	7.80168				ENSG00000128512	DOCK4	1.0
chr7	111730933.0	111731116.0	chr12	40842337.0	40842525.0													3.03962	9.44985	7.41346				ENSG00000128512	DOCK4	1.0
chr7	111409249.0	111409453.0	chr12	41165040.0	41165210.0													3.74107	14.60848	12.18627				ENSG00000184903	IMMP2L	1.0
chr7	111404843.0	111404926.0	chr12	41169543.0	41169726.0													4.13077	17.79283	15.18649				ENSG00000184903	IMMP2L	1.0
chr7	111391208.0	111391430.0	chr12	41177588.0	41177807.0													3.97489	16.49394	13.959				ENSG00000184903	IMMP2L	1.0
chr7	111365150.0	111365450.0	chr12	41205212.0	41205486.0													3.1955	10.52699	8.39886				ENSG00000184903	IMMP2L	1.0
chr7	111280174.0	111280566.0	chr12	41293415.0	41293812.0													3.35138	11.64514	9.42863				ENSG00000184903	IMMP2L	1.0
chr7	111217542.0	111217641.0	chr12	41340023.0	41340173.0													2.96168	8.92726	6.93844				ENSG00000184903	IMMP2L	1.0
chr7	110852151.0	110852415.0	chr12	41764020.0	41764216.0													3.11756	9.98317	7.90091				ENSG00000184903	IMMP2L	1.0
chr7	110789663.0	110789881.0	chr12	41838708.0	41838901.0													3.1955	10.52699	8.39886				ENSG00000184903	IMMP2L	1.0
chr7	110782563.0	110782739.0	chr12	41849265.0	41849445.0													3.1955	10.52699	8.39886				ENSG00000184903	IMMP2L	1.0
chr7	110778759.0	110779026.0	chr12	41853332.0	41853607.0													2.96168	8.92726	6.93844				ENSG00000184903	IMMP2L	1.0
chr7	110759275.0	110759580.0	chr12	41880823.0	41881085.0													3.81901	15.22836	12.76757				ENSG00000184903	IMMP2L	1.0
chr7	110671593.0	110671768.0	chr12	41947833.0	41948003.0													3.1955	10.52699	8.39886				ENSG00000184903	IMMP2L	1.0
chr7	110669819.0	110670013.0	chr12	41949599.0	41949777.0													3.11756	9.98317	7.90091				ENSG00000184903	IMMP2L	1.0
chr7	110669538.0	110669709.0	chr12	41949859.0	41950019.0													3.27344	11.08105	8.9087				ENSG00000184903	IMMP2L	1.0
chr7	110642749.0	110642949.0	chr12	41998298.0	41998477.0													3.35138	11.64514	9.42863
chr7	110628190.0	110628570.0	chr12	42013466.0	42013880.0													3.27344	11.08105	8.9087
chr7	110607077.0	110607274.0	chr12	42050125.0	42050304.0													3.5852	13.39536	11.05309
chr7	109868673.0	109868841.0	chr12	42963585.0	42963735.0													2.88374	8.41568	6.4744
chr7	109364282.0	109364353.0	chr12	43420617.0	43420859.0													3.74107	14.60848	12.18627
chr7	109191945.0	109192106.0	chr12	43582869.0	43583029.0													3.03962	9.44985	7.41346
chr7	108987881.0	108988115.0	chr12	43792988.0	43793188.0													3.42932	12.21902	9.95991
chr7	108895338.0	108895426.0	chr12	43868165.0	43868325.0													3.74107	14.60848	12.18627
chr7	108703145.0	108703279.0	chr12	44063391.0	44063555.0													3.5852	13.39536	11.05309
chr7	108695754.0	108696082.0	chr12	44078919.0	44079122.0													3.89695	15.85691	13.35883
chr7	108573215.0	108573366.0	chr12	44206935.0	44207090.0													3.27344	11.08105	8.9087				ENSG00000177683,ENSG00000128590	THAP5,DNAJB9	1.0	1.0
chr7	108569612.0	108570035.0	chr12	44209985.0	44210361.0													4.20871	18.4544	15.81389				ENSG00000177683,ENSG00000128590	THAP5,DNAJB9		0.78,0.78
chr7	108495373.0	108495532.0	chr12	44298108.0	44298258.0													3.35138	11.64514	9.42863				ENSG00000135241	PNPLA8	1.0
chr7	108479110.0	108479372.0	chr12	44307924.0	44308158.0													3.74107	14.60848	12.18627				ENSG00000135241	PNPLA8	1.0
chr7	108472186.0	108472397.0	chr12	44311601.0	44311789.0													3.74107	14.60848	12.18627				ENSG00000135241	PNPLA8	1.0
chr7	108429974.0	108430190.0	chr12	44356325.0	44356504.0													3.27344	11.08105	8.9087				ENSG00000091129	NRCAM	1.0
chr7	108375120.0	108375308.0	chr12	44404164.0	44404334.0													2.96168	8.92726	6.93844				ENSG00000091129	NRCAM	1.0
chr7	108233358.0	108233538.0	chr12	44538516.0	44538673.0													3.66314	13.99741	11.61451				ENSG00000091129	NRCAM	1.0
chr7	108227680.0	108227840.0	chr12	44543458.0	44543617.0													2.88374	8.41568	6.4744				ENSG00000091129	NRCAM	1.0
chr7	108198853.0	108198998.0	chr12	44558917.0	44559077.0													3.11756	9.98317	7.90091				ENSG00000091129	NRCAM	1.0
chr7	108191624.0	108191866.0	chr12	44566273.0	44566511.0													7.48215	52.06947	48.35819				ENSG00000091129	NRCAM	1.0
chr7	108150437.0	108150595.0	chr12	44597892.0	44598054.0													3.42932	12.21902	9.95991				ENSG00000091129	NRCAM	1.0
chr7	108149489.0	108149644.0	chr12	44598847.0	44598997.0													3.03962	9.44985	7.41346				ENSG00000091129	NRCAM	1.0
chr7	108136225.0	108138591.0	chr12	44606841.0	44607083.0													3.42932	12.21902	9.95991
chr7	21803881.0	33432595.0	chr12	53707154.0	53707304.0													2.88374	8.41568	6.4744									684.0	53.0	3_prime_UTR_variant,5_prime_UTR_variant,splice_region_variant,non_coding_transcript_exon_variant,intergenic_variant,intron_variant,missense_variant,synonymous_variant,downstream_gene_variant,regulatory_region_variant,TF_binding_site_variant,upstream_gene_variant	0.0043286405829145	995.0
chr7	133034936.0	133035091.0	chr12	66483642.0	66483800.0													3.1955	10.52699	8.39886				ENSG00000106554	CHCHD3	1.0
chr7	95749236.0	157599941.0	chr12	105244980.0	105245309.0													3.35138	11.64514	9.42863									3668.0	349.0	3_prime_UTR_variant,5_prime_UTR_variant,frameshift_variant,splice_region_variant,non_coding_transcript_exon_variant,intergenic_variant,intron_variant,splice_polypyrimidine_tract_variant,missense_variant,synonymous_variant,stop_gained,downstream_gene_variant,regulatory_region_variant,TF_binding_site_variant,upstream_gene_variant	0.004285712988297	6853.0
chr7	159102765.0	159102976.0	chr12	116095480.0	116095662.0													2.96168	8.92726	6.93844				ENSG00000106018	VIPR2	1.0
chr7	159033328.0	159033448.0	chr12	116139789.0	116139939.0													3.11756	9.98317	7.90091				ENSG00000106018	VIPR2	1.0
chr7	158840746.0	158840941.0	chr12	116264254.0	116264406.0													3.66314	13.99741	11.61451
chr7	158750098.0	158750275.0	chr12	116356389.0	116356552.0													3.97489	16.49394	13.959				ENSG00000117868	ESYT2	1.0
chr7	158734125.0	158734358.0	chr12	116370107.0	116370297.0													3.66314	13.99741	11.61451				ENSG00000117868	ESYT2	1.0
chr7	158733389.0	158733493.0	chr12	116370906.0	116371094.0													2.88374	8.41568	6.4744				ENSG00000117868	ESYT2	1.0
chr7	158655289.0	158655442.0	chr12	116439770.0	116439925.0													3.1955	10.52699	8.39886				ENSG00000146918	NCAPG2	1.0
chr7	158645865.0	158646094.0	chr12	116449936.0	116450130.0													3.1955	10.52699	8.39886				ENSG00000146918	NCAPG2	1.0
chr7	158585470.0	158585589.0	chr12	116487490.0	116487690.0													3.35138	11.64514	9.42863				ENSG00000155093	PTPRN2	1.0
chr7	158573069.0	158573272.0	chr12	116499985.0	116500165.0													3.5852	13.39536	11.05309				ENSG00000155093	PTPRN2	1.0
chr7	158537533.0	158537838.0	chr12	116535977.0	116536231.0													4.05283	17.1393	14.56858				ENSG00000155093	PTPRN2	1.0
chr7	158463283.0	158463759.0	chr12	116604898.0	116605397.0													3.89695	15.85691	13.35883				ENSG00000155093	PTPRN2	1.0
chr7	158213125.0	158213272.0	chr12	116823317.0	116823543.0													5.14398	26.97143	23.9697				ENSG00000155093	PTPRN2	1.0
chr7	158192257.0	158192468.0	chr12	116841269.0	116841488.0													3.42932	12.21902	9.95991				ENSG00000155093	PTPRN2	1.0
chr7	158128790.0	158129631.0	chr12	116877859.0	116878511.0													3.50726	12.8025	10.50105				ENSG00000155093	PTPRN2	1.0
chr7	157738678.0	157738917.0	chr12	117122670.0	117122824.0													2.96168	8.92726	6.93844				ENSG00000155093	PTPRN2	1.0
chr7	157700535.0	157700706.0	chr12	117146975.0	117147127.0													3.03962	9.44985	7.41346				ENSG00000155093	PTPRN2	1.0
chr7	157656349.0	157656558.0	chr12	117184572.0	117184781.0													2.88374	8.41568	6.4744				ENSG00000155093	PTPRN2	1.0
chr7	157578785.0	157578982.0	chr12	117246705.0	117246891.0													3.27344	11.08105	8.9087				ENSG00000155093	PTPRN2	1.0
chr7	22430228.0	22430398.0	chr12	117462896.0	117463052.0													2.96168	8.92726	6.93844				ENSG00000105889	STEAP1B	1.0
chr7	22311969.0	22312173.0	chr12	117581111.0	117581293.0													3.42932	12.21902	9.95991				ENSG00000136237	RAPGEF5	1.0
chr7	22199538.0	22199682.0	chr12	117679209.0	117679386.0													3.11756	9.98317	7.90091				ENSG00000136237	RAPGEF5	1.0
chr7	22013709.0	22013844.0	chr12	117812045.0	117812208.0													3.27344	11.08105	8.9087
chr7	22013304.0	22013494.0	chr12	117812391.0	117812574.0													3.74107	14.60848	12.18627
chr7	21905301.0	21905564.0	chr12	117874746.0	117875001.0													3.1955	10.52699	8.39886				ENSG00000164649	CDCA7L	1.0
chr7	21887911.0	21888063.0	chr12	117890851.0	117891003.0													3.1955	10.52699	8.39886				ENSG00000105877	DNAH11	1.0
chr7	21772681.0	21772883.0	chr12	117988668.0	117988852.0													3.50726	12.8025	10.50105				ENSG00000105877	DNAH11	1.0
chr7	21765161.0	21765416.0	chr12	117995300.0	117995536.0													3.03962	9.44985	7.41346				ENSG00000105877	DNAH11	1.0
chr7	21644179.0	21644809.0	chr12	118098242.0	118098482.0													4.5984	21.87774	19.07718				ENSG00000105877	DNAH11	1.0
chr7	21513636.0	21514039.0	chr12	118235717.0	118236098.0													4.67634	22.58461	19.75376				ENSG00000105866	SP4	1.0
chr7	21436506.0	21436749.0	chr12	118293591.0	118293754.0													3.35138	11.64514	9.42863				ENSG00000105866	SP4	1.0
chr7	21430008.0	21430326.0	chr12	118299153.0	118299471.0													2.96168	8.92726	6.93844				ENSG00000105866	SP4	1.0
chr7	21243807.0	21244196.0	chr12	118467162.0	118467458.0													3.74107	14.60848	12.18627
chr7	21014346.0	21014498.0	chr12	118674321.0	118674476.0													2.96168	8.92726	6.93844
chr7	20798908.0	20799107.0	chr12	118836178.0	118836333.0													3.1955	10.52699	8.39886
chr7	20786942.0	20787521.0	chr12	118846703.0	118847175.0													3.81901	15.22836	12.76757				ENSG00000164651	SP8		1.0
chr7	20785162.0	20785319.0	chr12	118848853.0	118849010.0													3.5852	13.39536	11.05309				ENSG00000164651	SP8	1.0
chr7	20783889.0	20784451.0	chr12	118849721.0	118850176.0													3.03962	9.44985	7.41346				ENSG00000164651	SP8	1.0
chr7	20757021.0	20757179.0	chr12	118865711.0	118865861.0													3.11756	9.98317	7.90091
chr7	20424058.0	20424175.0	chr12	119152014.0	119152197.0													3.81901	15.22836	12.76757
chr7	20344288.0	20344524.0	chr12	119224564.0	119224777.0													3.11756	9.98317	7.90091				ENSG00000105855	ITGB8	1.0
chr7	20309687.0	20309816.0	chr12	119275751.0	119275902.0													3.50726	12.8025	10.50105
chr7	20287334.0	20287484.0	chr12	119310110.0	119310260.0													2.88374	8.41568	6.4744
chr7	20221640.0	20221792.0	chr12	119385124.0	119385305.0													4.36459	19.80103	17.09438				ENSG00000183742	MACC1		1.0
chr7	20166333.0	20166537.0	chr12	119432929.0	119433088.0													3.42932	12.21902	9.95991				ENSG00000183742	MACC1	1.0
chr7	20075686.0	20075898.0	chr12	119550903.0	119551075.0													2.88374	8.41568	6.4744
chr7	92844390.0	92845997.0	chr13	3341376.0	3342104.0													4.36459	19.80103	17.09438
chr7	92841204.0	92841430.0	chr13	3344911.0	3345149.0													3.81901	15.22836	12.76757				ENSG00000105810	CDK6		1.0
chr7	43562091.0	43562263.0	chr13	14230331.0	14230503.0													3.50726	12.8025	10.50105				ENSG00000002746	HECW1	1.0
chr7	42767892.0	42768196.0	chr13	14702387.0	14702619.0													4.9881	25.48214	22.53564
chr7	42231459.0	42231675.0	chr13	15469287.0	15469483.0													4.44253	20.48583	17.74708				ENSG00000106571	GLI3	1.0
chr7	42220410.0	42220627.0	chr13	15480260.0	15480470.0													3.35138	11.64514	9.42863				ENSG00000106571	GLI3	1.0
chr7	42199030.0	42199184.0	chr13	15498471.0	15498621.0													2.88374	8.41568	6.4744				ENSG00000106571	GLI3	1.0
chr7	42130071.0	42131840.0	chr13	15564019.0	15564500.0													3.27344	11.08105	8.9087				ENSG00000106571	GLI3	1.0
chr7	42122376.0	42122589.0	chr13	15575134.0	15575327.0													3.50726	12.8025	10.50105				ENSG00000106571	GLI3	1.0
chr7	42078074.0	42078194.0	chr13	15612871.0	15613021.0													2.96168	8.92726	6.93844				ENSG00000106571	GLI3	1.0
chr7	42058293.0	42058430.0	chr13	15634705.0	15634855.0													2.88374	8.41568	6.4744				ENSG00000106571	GLI3	1.0
chr7	42026061.0	42026444.0	chr13	15659930.0	15660291.0													3.15653	10.26545	8.16108				ENSG00000106571	GLI3	1.0
chr7	42020988.0	42021144.0	chr13	15664371.0	15664531.0													3.97489	16.49394	13.959				ENSG00000106571	GLI3	1.0
chr7	42005552.0	42005734.0	chr13	15678311.0	15678471.0													3.03962	9.44985	7.41346				ENSG00000106571	GLI3	1.0
chr7	41965999.0	41966625.0	chr13	15724475.0	15725101.0													3.33063	13.04552	10.741995				ENSG00000106571	GLI3	1.0
chr7	41961283.0	41961473.0	chr13	15729484.0	15729685.0													3.66314	13.99741	11.61451				ENSG00000106571	GLI3	1.0
chr7	41734070.0	41734220.0	chr13	15984437.0	15984599.0													3.03962	9.44985	7.41346
chr7	41733030.0	41733326.0	chr13	15985127.0	15985417.0													4.13077	17.79283	15.18649												0.006082	1.0
chr7	41703929.0	41704076.0	chr13	16013470.0	16013623.0													2.88374	8.41568	6.4744				ENSG00000122641	INHBA		1.0
chr7	41693257.0	41693580.0	chr13	16023769.0	16024088.0													3.30388	11.43388	9.24886				ENSG00000122641	INHBA	1.0
chr7	41688177.0	41688431.0	chr13	16028493.0	16028742.0													3.74107	14.60848	12.18627				ENSG00000122641	INHBA	1.0
chr7	41647973.0	41648211.0	chr13	16091874.0	16092076.0													5.37779	29.25378	26.17292
chr7	41627988.0	41628229.0	chr13	16112168.0	16112333.0													3.1955	10.52699	8.39886
chr7	41578711.0	41578957.0	chr13	16156877.0	16157083.0													3.35138	11.64514	9.42863
chr7	41577739.0	41577944.0	chr13	16158079.0	16158273.0													2.96168	8.92726	6.93844
chr7	41500800.0	41501036.0	chr13	16228685.0	16228912.0													3.1955	10.52699	8.39886
chr7	41499065.0	41499269.0	chr13	16230400.0	16230571.0													3.5852	13.39536	11.05309
chr7	41477735.0	41477848.0	chr13	16257354.0	16257533.0													3.5852	13.39536	11.05309
chr7	41475365.0	41475571.0	chr13	16259976.0	16260163.0													3.81901	15.22836	12.76757
chr7	41424118.0	41424287.0	chr13	16305906.0	16306061.0													2.96168	8.92726	6.93844
chr7	41409152.0	41409446.0	chr13	16320054.0	16320324.0													3.5852	13.39536	11.05309
chr7	41132009.0	41132295.0	chr13	16644168.0	16644401.0													2.88374	8.41568	6.4744
chr7	41105014.0	41105302.0	chr13	16661060.0	16661336.0													4.20871	18.4544	15.81389
chr7	41097670.0	41097866.0	chr13	16670182.0	16670375.0													3.97489	16.49394	13.959
chr7	41047895.0	41048082.0	chr13	16715681.0	16715851.0													3.66314	13.99741	11.61451
chr7	41038792.0	41039521.0	chr13	16724716.0	16724881.0													3.27344	11.08105	8.9087
chr7	41034171.0	41034338.0	chr13	16733235.0	16733405.0													3.03962	9.44985	7.41346
chr7	41029036.0	41029276.0	chr13	16738442.0	16738682.0													3.35138	11.64514	9.42863
chr7	41013457.0	41013642.0	chr13	16752759.0	16752912.0													3.03962	9.44985	7.41346
chr7	41005409.0	41005790.0	chr13	16761345.0	16761713.0													3.74107	14.60848	12.18627
chr7	41004530.0	41004832.0	chr13	16762274.0	16762554.0													2.88374	8.41568	6.4744
chr7	41001462.0	41001664.0	chr13	16765052.0	16765226.0													3.1648	10.39294	8.29531
chr7	40909495.0	40909663.0	chr13	16817474.0	16817641.0													3.50726	12.8025	10.50105
chr7	40849324.0	40849528.0	chr13	16869349.0	16869557.0													3.1955	10.52699	8.39886				ENSG00000175600	SUGCT	1.0
chr7	40777798.0	40778105.0	chr13	16947075.0	16947383.0													2.96168	8.92726	6.93844				ENSG00000175600	SUGCT	1.0
chr7	40735951.0	40736142.0	chr13	16997226.0	16997386.0													2.88374	8.41568	6.4744				ENSG00000175600	SUGCT	1.0
chr7	40713128.0	40713499.0	chr13	17027866.0	17028377.0													9.11887	72.14936	68.0066				ENSG00000175600	SUGCT	1.0
chr7	40704398.0	40704941.0	chr13	17036399.0	17036619.0													3.74107	14.60848	12.18627				ENSG00000175600	SUGCT	1.0
chr7	40470276.0	40470460.0	chr13	17290661.0	17290827.0													2.88374	8.41568	6.4744				ENSG00000175600	SUGCT	1.0
chr7	40437557.0	40437751.0	chr13	17336015.0	17336199.0													3.66314	13.99741	11.61451				ENSG00000175600	SUGCT	1.0
chr7	40302464.0	40302623.0	chr13	17491957.0	17492115.0													2.88374	8.41568	6.4744				ENSG00000175600	SUGCT	1.0
chr7	40207634.0	40208021.0	chr13	17623258.0	17623486.0													7.7939	55.75346	51.95559				ENSG00000175600	SUGCT	1.0
chr7	40202938.0	40203214.0	chr13	17634756.0	17634924.0													3.42932	12.21902	9.95991				ENSG00000175600	SUGCT	1.0
chr7	40155464.0	40155723.0	chr13	17692175.0	17692376.0													4.44253	20.48583	17.74708				ENSG00000175600	SUGCT	1.0
chr7	40097281.0	40097475.0	chr13	17715661.0	17715811.0													2.96168	8.92726	6.93844				ENSG00000065883	CDK13	1.0		CDK13
chr7	39998891.0	39999035.0	chr13	17765396.0	17765575.0													3.97489	16.49394	13.959				ENSG00000065883	CDK13	1.0		CDK13
chr7	39953432.0	39953700.0	chr13	17802184.0	17802396.0													3.89695	15.85691	13.35883				ENSG00000065883	CDK13	1.0		CDK13
chr7	39949296.0	39949712.0	chr13	17805274.0	17805605.0													5.61161	31.59204	28.43524				ENSG00000065883	CDK13		1.0	CDK13				0.005518	1.0
chr7	39623405.0	39623688.0	chr13	17944123.0	17944349.0													2.88374	8.41568	6.4744				ENSG00000006451	RALA		0.59
chr7	39622910.0	39623110.0	chr13	17944573.0	17944735.0													3.35138	11.64514	9.42863				ENSG00000006451	RALA		1.0
chr7	39589827.0	39590009.0	chr13	17975991.0	17976151.0													2.88374	8.41568	6.4744
chr7	39572259.0	39572566.0	chr13	17989518.0	17989798.0													4.20871	18.4544	15.81389				ENSG00000241127	YAE1	1.0
chr7	39449129.0	39449365.0	chr13	18142074.0	18142273.0													2.88374	8.41568	6.4744				ENSG00000106536	POU6F2	1.0
chr7	39417931.0	39418118.0	chr13	18162715.0	18162899.0													3.1955	10.52699	8.39886				ENSG00000106536	POU6F2	1.0
chr7	39411051.0	39411285.0	chr13	18168607.0	18168783.0													3.1955	10.52699	8.39886				ENSG00000106536	POU6F2	1.0
chr7	39338042.0	39338201.0	chr13	18242898.0	18243048.0													3.03962	9.44985	7.41346				ENSG00000106536	POU6F2	1.0
chr7	39273252.0	39273423.0	chr13	18301490.0	18301673.0													3.03962	9.44985	7.41346				ENSG00000106536	POU6F2	1.0
chr7	39259822.0	39260170.0	chr13	18313573.0	18313930.0													5.14398	26.97143	23.9697				ENSG00000106536	POU6F2	1.0
chr7	39184433.0	39184622.0	chr13	18400562.0	18400758.0													3.89695	15.85691	13.35883				ENSG00000106536	POU6F2	1.0
chr7	39165928.0	39166131.0	chr13	18420531.0	18420732.0													2.88374	8.41568	6.4744				ENSG00000106536	POU6F2	1.0
chr7	39132478.0	39132665.0	chr13	18456661.0	18456841.0													3.1955	10.52699	8.39886				ENSG00000106536	POU6F2	1.0
chr7	39131426.0	39131583.0	chr13	18457416.0	18457566.0													3.1955	10.52699	8.39886				ENSG00000106536	POU6F2	1.0
chr7	39113736.0	39113922.0	chr13	18470468.0	18470658.0													3.11756	9.98317	7.90091				ENSG00000106536	POU6F2	1.0
chr7	38934233.0	38934678.0	chr13	18697086.0	18697484.0													3.42932	12.21902	9.95991
chr7	38744946.0	38745217.0	chr13	18852727.0	18852880.0													3.18665	10.69704	8.56289				ENSG00000006715	VPS41	1.0
chr7	38742808.0	38742977.0	chr13	18853823.0	18853973.0													2.93564	9.0019	7.01007				ENSG00000006715	VPS41	1.0
chr7	38740553.0	38741129.0	chr13	18855381.0	18855825.0													3.1955	10.52699	8.39886				ENSG00000006715	VPS41	1.0
chr7	38682887.0	38683013.0	chr13	18903458.0	18903619.0													3.42932	12.21902	9.95991
chr7	38330249.0	38330420.0	chr13	19178414.0	19178578.0													3.03962	9.44985	7.41346
chr7	38289004.0	38289223.0	chr13	19186632.0	19186831.0													3.03962	9.44985	7.41346
chr7	38248230.0	38248548.0	chr13	19306284.0	19306585.0													3.27344	11.08105	8.9087
chr7	38221897.0	38222390.0	chr13	19366063.0	19366416.0													3.15653	10.25508	8.149885000000001				ENSG00000010270	STARD3NL	1.0
chr7	37951285.0	37951513.0	chr13	19592144.0	19592386.0													3.11756	9.98317	7.90091				ENSG00000086289	EPDR1	1.0
chr7	37923272.0	37923563.0	chr13	19616633.0	19616862.0													2.88374	8.41568	6.4744				ENSG00000290149,ENSG00000086289	ENSG00000290149,EPDR1	1.0,1.0
chr7	37912046.0	37912246.0	chr13	19627175.0	19627363.0													3.35138	11.64514	9.42863				ENSG00000290149,ENSG00000106483	ENSG00000290149,SFRP4	1.0,1.0
chr7	37827539.0	37827748.0	chr13	19704235.0	19704421.0													3.1955	10.52699	8.39886				ENSG00000290149	ENSG00000290149	1.0
chr7	37795979.0	37796142.0	chr13	19729725.0	19729900.0													3.27344	11.08105	8.9087				ENSG00000290149	ENSG00000290149	1.0						0.005501	1.0
chr7	37443680.0	37443829.0	chr13	20094845.0	20095003.0													2.88374	8.41568	6.4744				ENSG00000155849	ELMO1	1.0
chr7	37443102.0	37443301.0	chr13	20095358.0	20095556.0													3.35138	11.64514	9.42863				ENSG00000155849	ELMO1	1.0
chr7	37425215.0	37425462.0	chr13	20113113.0	20113273.0													3.1955	10.52699	8.39886				ENSG00000155849	ELMO1	1.0
chr7	37416427.0	37416647.0	chr13	20121803.0	20122003.0													3.11756	9.98317	7.90091				ENSG00000155849	ELMO1	1.0						0.009201	1.0
chr7	37392605.0	37393176.0	chr13	20147621.0	20148072.0													3.74107	14.60848	12.18627				ENSG00000155849	ELMO1	1.0
chr7	37319212.0	37319568.0	chr13	20204206.0	20204716.0													6.07925	36.42731	33.12459				ENSG00000155849	ELMO1	1.0
chr7	37250924.0	37251163.0	chr13	20255417.0	20255616.0													3.42932	12.21902	9.95991				ENSG00000155849	ELMO1	1.0
chr7	37238048.0	37238130.0	chr13	20269521.0	20269719.0													5.22192	27.72585	24.69718				ENSG00000155849	ELMO1	1.0
chr7	37236991.0	37237195.0	chr13	20270250.0	20270414.0													3.27344	11.08105	8.9087				ENSG00000155849	ELMO1	1.0
chr7	3054574.0	37193799.0	chr13	20306147.0	20306469.0													3.50726	12.8025	10.50105									2288.0	153.0	3_prime_UTR_variant,5_prime_UTR_variant,stop_lost,splice_region_variant,non_coding_transcript_exon_variant,splice_donor_variant,intergenic_variant,intron_variant,splice_polypyrimidine_tract_variant,missense_variant,synonymous_variant,stop_gained,downstream_gene_variant,regulatory_region_variant,TF_binding_site_variant,upstream_gene_variant	0.0045530260360852	3658.0
chr7	37083095.0	37083303.0	chr13	20387154.0	20387327.0													3.66314	13.99741	11.61451				ENSG00000155849	ELMO1	1.0
chr7	37078254.0	37078504.0	chr13	20390553.0	20390729.0													3.50726	12.8025	10.50105				ENSG00000155849	ELMO1	1.0
chr7	37069059.0	37069246.0	chr13	20398768.0	20398971.0													2.96168	8.92726	6.93844				ENSG00000155849	ELMO1	1.0
chr7	37067097.0	37067353.0	chr13	20400576.0	20400747.0													3.03962	9.44985	7.41346				ENSG00000155849	ELMO1	1.0
chr7	36993317.0	36993459.0	chr13	20466636.0	20466795.0													3.03962	9.44985	7.41346				ENSG00000155849	ELMO1	1.0
chr7	36985880.0	36986082.0	chr13	20473131.0	20473328.0													2.96168	8.92726	6.93844				ENSG00000155849	ELMO1	1.0
chr7	36981841.0	36982086.0	chr13	20478918.0	20479128.0													3.66314	13.99741	11.61451				ENSG00000155849	ELMO1	1.0
chr7	36887661.0	36887825.0	chr13	20572204.0	20572354.0													2.96168	8.92726	6.93844				ENSG00000155849	ELMO1	1.0
chr7	36862288.0	36862578.0	chr13	20599456.0	20599733.0													3.11756	9.98317	7.90091				ENSG00000155849	ELMO1	1.0
chr7	36855629.0	36855838.0	chr13	20605026.0	20605219.0													2.96168	8.92726	6.93844				ENSG00000155849	ELMO1	1.0
chr7	36796981.0	36797339.0	chr13	20663785.0	20664119.0													3.03962	9.44985	7.41346
chr7	36621985.0	36622292.0	chr13	20910739.0	20910929.0													4.20871	18.4544	15.81389				ENSG00000136250	AOAH	1.0
chr7	36594155.0	36594387.0	chr13	20941855.0	20942140.0													3.5852	13.39536	11.05309				ENSG00000136250	AOAH	1.0
chr7	98454099.0	98454334.0	chr13	38368816.0	38369023.0													5.68955	32.38348	29.20204
chr7	148308454.0	148309343.0	chr13	49930359.0	49930557.0													4.05283	17.1393	14.56858				ENSG00000174469	CNTNAP2	1.0
chr7	148246032.0	148246229.0	chr13	49955010.0	49955187.0													4.28665	19.12384	16.44973				ENSG00000174469	CNTNAP2	1.0
chr7	148233602.0	148233687.0	chr13	49965764.0	49965924.0													3.81901	15.22836	12.76757				ENSG00000174469	CNTNAP2	1.0
chr7	105465387.0	105470705.0	chr13	50000773.0	50000943.0													3.03962	9.44985	7.41346				ENSG00000091127	PUS7	1.0			1.0	0.0	missense_variant
chr7	129952635.0	129952893.0	chr13	50344188.0	50344438.0													4.44253	20.48583	17.74708				ENSG00000186591	UBE2H	1.0
chr7	105465329.0	105468460.0	chr13	50787158.0	50787366.0													3.1955	10.52699	8.39886				ENSG00000091127	PUS7	1.0			1.0	0.0	missense_variant
chr7	148233602.0	148233704.0	chr13	50822515.0	50822684.0													4.13077	17.79283	15.18649				ENSG00000174469	CNTNAP2	1.0
chr7	93043590.0	93043865.0	chr14	19180487.0	19180804.0													2.88374	8.41568	6.4744
chr7	92992843.0	92993049.0	chr14	19222199.0	19222386.0													3.5852	13.39536	11.05309
chr7	92834068.0	92836713.0	chr14	43088773.0	43089022.0													2.88374	8.41568	6.4744				ENSG00000105810	CDK6	0.95
chr7	92834048.0	92836782.0	chr14	43168012.0	43168291.0													3.66314	13.99741	11.61451				ENSG00000105810	CDK6	0.92
chr7	92833083.0	92833589.0	chr14	43168703.0	43169039.0													4.05283	17.1393	14.56858				ENSG00000105810	CDK6	1.0
chr7	104668493.0	104668705.0	chr14	59643329.0	59643528.0													3.03962	9.44985	7.41346				ENSG00000187416	LHFPL3	1.0
chr7	98316641.0	155335367.0	chr15	34698586.0	34698784.0													3.81901	15.22836	12.76757									3342.0	320.0	3_prime_UTR_variant,5_prime_UTR_variant,frameshift_variant,splice_region_variant,non_coding_transcript_exon_variant,intergenic_variant,intron_variant,splice_polypyrimidine_tract_variant,missense_variant,synonymous_variant,stop_gained,downstream_gene_variant,regulatory_region_variant,TF_binding_site_variant,upstream_gene_variant	0.0041901723571794	6240.0
chr7	99392861.0	99394575.0	chr15	40538258.0	40538510.0													3.61775	15.27134	12.80925				ENSG00000284292,ENSG00000130429	ENSG00000284292,ARPC1B	1.0,1.0
chr7	172857.0	173021.0	chr15	74187030.0	74187194.0													3.42932	12.21902	9.95991
chr7	34154129.0	34154346.0	chr15	78306822.0	78307034.0													2.84024	10.16368	8.0747				ENSG00000164619	BMPER	1.0
chr7	63909986.0	63910117.0	chr15	89736148.0	89736298.0													2.96168	8.92726	6.93844
chr7	109959895.0	109960178.0	chr15	96202161.0	96202445.0													4.3686	22.28113	19.47114
chr7	109959492.0	109959695.0	chr15	96202643.0	96202847.0													2.78722	8.6907	6.73832
chr7	68395631.0	68395790.0	chr16	6651649.0	6651804.0													3.03962	9.44985	7.41346
chr7	100099339.0	100100051.0	chr16	53983999.0	53984266.0													4.63128	23.99997	21.12354				ENSG00000166508,ENSG00000221838	MCM7,AP4M1	1.0	1.0
chr7	100098601.0	100099188.0	chr16	53984342.0	53984622.0													4.27691	20.27979	17.56112				ENSG00000166508,ENSG00000221838	MCM7,AP4M1	1.0	1.0
chr7	100093334.0	100097645.0	chr16	53985011.0	53985841.0													3.650685	15.46655	13.086615				ENSG00000166508	MCM7	1.0			1.0	1.0	missense_variant
chr7	117372000.0	117372148.0	chr16	70202116.0	70202266.0													2.88374	8.41568	6.4744				ENSG00000154438	ASZ1	1.0
chr7	64978505.0	64979026.0	chr17	21508267.0	21508449.0													3.4233	14.03191	11.648				ENSG00000152926	ZNF117	1.0
chr7	63300061.0	63300265.0	chr17	22886695.0	22886887.0													4.36459	19.80103	17.09438
chr7	32840169.0	158352205.0	chr17	34201879.0	34202164.0													3.08057	14.78138	12.35398									6907.0	576.0	3_prime_UTR_variant,splice_donor_5th_base_variant,5_prime_UTR_variant,frameshift_variant,splice_region_variant,non_coding_transcript_exon_variant,splice_donor_region_variant,intergenic_variant,intron_variant,splice_polypyrimidine_tract_variant,missense_variant,synonymous_variant,stop_gained,downstream_gene_variant,regulatory_region_variant,TF_binding_site_variant,upstream_gene_variant	0.0045095145874433	11468.0
chr7	124841378.0	124841589.0	chr17	55666984.0	55667265.0													2.96168	8.92726	6.93844				ENSG00000128513	POT1	1.0
chr7	124842043.0	124842214.0	chr17	55669157.0	55669312.0													3.27344	11.08105	8.9087				ENSG00000128513	POT1	1.0
chr7	124862851.0	124863272.0	chr17	55694596.0	55694958.0													3.97489	16.49394	13.959				ENSG00000128513	POT1	1.0
chr7	124863424.0	124863582.0	chr17	55695101.0	55695259.0													3.1955	10.52699	8.39886				ENSG00000128513	POT1	1.0
chr7	124865137.0	124865417.0	chr17	55696664.0	55696857.0													4.5984	21.87774	19.07718				ENSG00000128513	POT1	1.0
chr7	64978884.0	64981989.0	chr19	9607237.0	9607409.0													3.89695	15.85691	13.35883				ENSG00000152926	ZNF117	1.0			2.0	0.0	synonymous_variant,non_coding_transcript_exon_variant	0.003347	1.0
chr7	87626571.0	115633549.0	chr19	57859818.0	57860072.0													4.5984	21.87774	19.07718									1629.0	164.0	3_prime_UTR_variant,splice_donor_5th_base_variant,5_prime_UTR_variant,frameshift_variant,splice_region_variant,non_coding_transcript_exon_variant,splice_donor_region_variant,intergenic_variant,intron_variant,missense_variant,synonymous_variant,stop_gained,downstream_gene_variant,regulatory_region_variant,TF_binding_site_variant,upstream_gene_variant	0.003893806629132	3007.0
chr7	143437727.0	143437908.0	chr2	51628191.0	51628372.0													2.96168	8.92726	6.93844
chr7	43852053.0	157525504.0	chr2	94036081.0	94036444.0													3.30861	14.74853	12.32218									6223.0	513.0	3_prime_UTR_variant,splice_donor_5th_base_variant,5_prime_UTR_variant,frameshift_variant,splice_region_variant,non_coding_transcript_exon_variant,splice_donor_region_variant,intergenic_variant,intron_variant,splice_polypyrimidine_tract_variant,missense_variant,synonymous_variant,stop_gained,downstream_gene_variant,regulatory_region_variant,TF_binding_site_variant,upstream_gene_variant	0.0043879264393665	10608.0
chr7	66423236.0	66423397.0	chr2	109825913.0	109826084.0													2.96168	8.92726	6.93844
chr7	66423251.0	66423463.0	chr2	122232526.0	122232719.0													4.05283	17.1393	14.56858
chr7	43787372.0	43787603.0	chr2	127082475.0	127082669.0													3.27344	11.08105	8.9087				ENSG00000106605	BLVRA	1.0
chr7	43787906.0	43788331.0	chr2	127082934.0	127083333.0													3.31241	11.363095	9.168665				ENSG00000106605	BLVRA	1.0
chr7	40579332.0	40579564.0	chr2	134151090.0	134151240.0													2.88374	8.41568	6.4744				ENSG00000175600	SUGCT	1.0
chr7	128457589.0	128458089.0	chr2	141100582.0	141100775.0													3.50726	12.8025	10.50105				ENSG00000135245	HILPDA	1.0
chr7	27269330.0	27269447.0	chr2	153298856.0	153299023.0													3.16925	11.65412	9.43737
chr7	2539271.0	2539822.0	chr3	9971249.0	9971464.0													2.88374	8.41568	6.4744				ENSG00000106009	BRAT1	1.0
chr7	39570581.0	39572484.0	chr3	28764915.0	28765157.0													3.89695	15.85691	13.35883				ENSG00000241127	YAE1	1.0
chr7	64979368.0	64979555.0	chr3	36164035.0	36164222.0													3.1955	10.52699	8.39886				ENSG00000152926	ZNF117	1.0
chr7	64977497.0	64977815.0	chr3	36165688.0	36166006.0													2.96168	8.92726	6.93844				ENSG00000152926	ZNF117	1.0
chr7	88402457.0	121609621.0	chr3	36371652.0	36371959.0													6.31306	38.92027	35.54652									1952.0	180.0	3_prime_UTR_variant,5_prime_UTR_variant,frameshift_variant,splice_region_variant,non_coding_transcript_exon_variant,splice_donor_region_variant,intergenic_variant,intron_variant,missense_variant,synonymous_variant,stop_gained,downstream_gene_variant,regulatory_region_variant,TF_binding_site_variant,upstream_gene_variant	0.0039370338185139	3230.0
chr7	155308704.0	155308903.0	chr3	69963891.0	69964057.0													3.33131	14.21618	11.82652				ENSG00000186480	INSIG1	1.0
chr7	155309098.0	155309319.0	chr3	69964245.0	69964440.0													3.33433	14.45459	12.0573				ENSG00000186480	INSIG1	1.0
chr7	26196441.0	52643210.0	chr3	84557006.0	84557183.0													3.11756	9.98317	7.90091									1498.0	124.0	3_prime_UTR_variant,5_prime_UTR_variant,splice_region_variant,non_coding_transcript_exon_variant,intergenic_variant,intron_variant,splice_polypyrimidine_tract_variant,missense_variant,synonymous_variant,stop_gained,downstream_gene_variant,regulatory_region_variant,TF_binding_site_variant,upstream_gene_variant	0.0054385985827604	1891.0
chr7	16776232.0	16777056.0	chr3	125719296.0	125719456.0													3.27344	11.08105	8.9087				ENSG00000106537	TSPAN13	1.0
chr7	57188485.0	57189187.0	chr3	136418923.0	136419319.0													3.14297	10.29721	8.20318
chr7	66957911.0	66958227.0	chr3	146287986.0	146288196.0													2.92714	10.25294	8.16062				ENSG00000106609	TMEM248	1.0
chr7	152749400.0	152749684.0	chr3	157410448.0	157410732.0													3.66314	13.99741	11.61451
chr7	133035732.0	133035923.0	chr4	51892871.0	51893055.0													3.97489	16.49394	13.959				ENSG00000106554	CHCHD3	1.0
chr7	110220852.0	122234892.0	chr4	57931119.0	57931534.0													2.66022	8.5682	6.62076									691.0	37.0	3_prime_UTR_variant,5_prime_UTR_variant,splice_region_variant,non_coding_transcript_exon_variant,intergenic_variant,intron_variant,missense_variant,downstream_gene_variant,regulatory_region_variant,upstream_gene_variant	0.0037035135318385	1115.0
chr7	44467890.0	44468351.0	chr4	66353832.0	66354254.0													3.321135	11.621945	9.41838				ENSG00000015676	NUDCD3	1.0
chr7	76054885.0	76060442.0	chr4	75902697.0	75903032.0													3.03852	12.75186	10.47456				ENSG00000146701	MDH2	1.0
chr7	107248434.0	107258346.0	chr4	76693755.0	76693957.0													2.75176	9.52564	7.48639				ENSG00000164597	COG5	1.0			1.0	0.0	intron_variant
chr7	149054005.0	149054201.0	chr4	108933555.0	108933741.0													2.65387	9.0064	7.01434
chr7	157479985.0	157480374.0	chr4	137905561.0	137905864.0													5.07692	26.63603	23.65293
chr7	93046710.0	93047027.0	chr5	3149891.0	3150206.0													3.20417	10.98525	8.84032
chr7	93043555.0	93043927.0	chr5	3152155.0	3152557.0													3.96185	17.26005	14.68596
chr7	93006663.0	93006869.0	chr5	3206197.0	3206407.0													3.27344	11.08105	8.9087
chr7	93006083.0	93006255.0	chr5	3207186.0	3207359.0													3.50726	12.8025	10.50105
chr7	92994661.0	92994846.0	chr5	3218316.0	3218468.0													3.00752	9.50417	7.46572
chr7	92987185.0	92987517.0	chr5	3224736.0	3224929.0													3.81901	15.22836	12.76757
chr7	92933811.0	92934061.0	chr5	3282578.0	3282810.0													3.50726	12.8025	10.50105
chr7	92904217.0	92904650.0	chr5	3301165.0	3301576.0													4.34393	20.372390000000003	17.658645
chr7	92841205.0	92841396.0	chr5	3336604.0	3336806.0													2.91815	9.2923	7.28895				ENSG00000105810	CDK6		1.0
chr7	92840471.0	92840707.0	chr5	3337676.0	3337908.0													4.34783	20.63872	17.89625				ENSG00000105810	CDK6		1.0
chr7	92833123.0	92833456.0	chr5	3344298.0	3344565.0													3.81901	15.22836	12.76757				ENSG00000105810	CDK6	1.0
chr7	92812826.0	92813030.0	chr5	3356913.0	3357124.0													3.0479	10.07218	7.98659				ENSG00000105810	CDK6	1.0
chr7	92786514.0	92786811.0	chr5	3380431.0	3380629.0													3.12224	12.63543	10.3621				ENSG00000105810	CDK6	1.0
chr7	92785596.0	92785884.0	chr5	3381254.0	3381770.0													4.597275	28.25616	25.22116				ENSG00000105810	CDK6	1.0
chr7	92782026.0	92782526.0	chr5	3386032.0	3386237.0													3.1544	13.63369	11.28376				ENSG00000105810	CDK6	1.0
chr7	92747508.0	92747775.0	chr5	3412077.0	3412344.0													3.97489	16.49394	13.959				ENSG00000105810	CDK6	1.0
chr7	92736403.0	92736624.0	chr5	3419363.0	3419593.0													3.11756	9.98317	7.90091				ENSG00000105810	CDK6	1.0
chr7	92732529.0	92732781.0	chr5	3420056.0	3420303.0													3.42932	12.21902	9.95991				ENSG00000105810	CDK6	1.0
chr7	92682475.0	92682801.0	chr5	3463687.0	3463889.0													3.11756	9.98317	7.90091				ENSG00000105810	CDK6	1.0
chr7	92674465.0	92674749.0	chr5	3470977.0	3471144.0													2.69762	8.59469	6.64619				ENSG00000105810	CDK6	1.0
chr7	92673391.0	92674082.0	chr5	3471476.0	3471685.0													2.77868	8.9899	6.99853				ENSG00000105810	CDK6	1.0
chr7	92672767.0	92673010.0	chr5	3472035.0	3472246.0													3.16623	11.84575	9.62227				ENSG00000105810	CDK6	1.0
chr7	92672377.0	92672651.0	chr5	3472362.0	3472609.0													3.12602	11.64293	9.42863				ENSG00000105810	CDK6	1.0
chr7	92671446.0	92671764.0	chr5	3472898.0	3473206.0													3.16925	11.65412	9.43737				ENSG00000105810	CDK6	1.0
chr7	92656296.0	92656560.0	chr5	3484660.0	3484902.0													4.36229	20.71148	17.96729				ENSG00000105810	CDK6	1.0
chr7	92649733.0	92649924.0	chr5	3489050.0	3489256.0													4.209	19.63719	16.94983				ENSG00000105810	CDK6	1.0
chr7	92640095.0	92640312.0	chr5	3497175.0	3497365.0													4.00829	18.60586	15.96138				ENSG00000105810	CDK6	1.0
chr7	92633083.0	92633563.0	chr5	3502816.0	3503300.0													3.86297	17.387115	14.930755				ENSG00000105810	CDK6	1.0
chr7	92626883.0	92627116.0	chr5	3506855.0	3507067.0													4.44253	20.48583	17.74708				ENSG00000105810	CDK6	1.0
chr7	92622800.0	92622971.0	chr5	3515558.0	3515730.0													3.27759	12.61754	10.34481				ENSG00000105810	CDK6	1.0
chr7	92620280.0	92620499.0	chr5	3517295.0	3517509.0													3.51942	15.95606	13.45507				ENSG00000105810	CDK6	1.0
chr7	92613743.0	92614217.0	chr5	3521705.0	3522094.0													3.2235	11.49669	9.30939				ENSG00000105810	CDK6	1.0
chr7	92609062.0	92609365.0	chr5	3527085.0	3527364.0													6.92612	53.25978	49.52189				ENSG00000105810	CDK6	1.0
chr7	92607081.0	92607286.0	chr5	3528868.0	3529059.0													2.89367	9.54229	7.50243				ENSG00000105810	CDK6	1.0
chr7	92605942.0	92606095.0	chr5	3530026.0	3530176.0													2.82175	8.85053	6.8914				ENSG00000105810	CDK6	1.0
chr7	92580835.0	92581198.0	chr5	3556536.0	3556829.0													3.27344	11.08105	8.9087				ENSG00000234545	FAM133B	1.0
chr7	92562051.0	92562294.0	chr5	3569059.0	3569288.0													3.49091	13.43683	11.09323				ENSG00000234545	FAM133B	1.0
chr7	92561627.0	92561781.0	chr5	3569552.0	3569702.0													2.94442	9.22581	7.22504				ENSG00000234545	FAM133B	1.0
chr7	92528515.0	92528832.0	chr5	3596056.0	3596318.0													4.45381	25.87796	22.92282				ENSG00000127980,ENSG00000127993	PEX1,RBM48		0.98,0.98
chr7	92525164.0	92525647.0	chr5	3599612.0	3600098.0													2.99489	9.63927	7.59567				ENSG00000127980,ENSG00000127993	PEX1,RBM48	1.0	1.0
chr7	92517511.0	92517691.0	chr5	3605993.0	3606173.0													3.5852	13.39536	11.05309				ENSG00000127980	PEX1	1.0
chr7	92504083.0	92504262.0	chr5	3621375.0	3621548.0													2.84821	8.97245	6.98176				ENSG00000127980	PEX1	1.0
chr7	92501842.0	92502066.0	chr5	3623952.0	3624163.0													2.87081	8.71895	6.76539				ENSG00000127980	PEX1	1.0
chr7	92455189.0	92455542.0	chr5	3642351.0	3642729.0													3.81901	15.22836	12.76757				ENSG00000157259	GATAD1	1.0
chr7	92454525.0	92454925.0	chr5	3643345.0	3643716.0													3.1955	10.52699	8.39886				ENSG00000157259	GATAD1	1.0
chr7	92453742.0	92454149.0	chr5	3644016.0	3644407.0													3.1955	10.52699	8.39886				ENSG00000157259	GATAD1	1.0
chr7	92438199.0	92438604.0	chr5	3654890.0	3655089.0													3.1955	10.52699	8.39886
chr7	92417186.0	92417369.0	chr5	3675125.0	3675311.0													2.98396	9.40056	7.39281
chr7	92401724.0	92401898.0	chr5	3689878.0	3690040.0													2.8352	10.13703	8.04903
chr7	92389147.0	92389290.0	chr5	3703401.0	3703589.0													3.81901	15.22836	12.76757				ENSG00000001629	ANKIB1	1.0
chr7	92367248.0	92367435.0	chr5	3717085.0	3717266.0													4.13077	17.79283	15.18649				ENSG00000001629	ANKIB1	1.0
chr7	92365279.0	92365686.0	chr5	3720127.0	3720464.0													3.66314	13.99741	11.61451				ENSG00000001629	ANKIB1	1.0
chr7	92314628.0	92314949.0	chr5	3756850.0	3757166.0													3.50726	12.8025	10.50105				ENSG00000001629	ANKIB1	1.0
chr7	60618122.0	91873731.0	chr5	3890681.0	3890858.0													3.20996	12.27543	10.01432									1554.0	83.0	3_prime_UTR_variant,splice_donor_5th_base_variant,5_prime_UTR_variant,splice_region_variant,non_coding_transcript_exon_variant,intergenic_variant,intron_variant,splice_polypyrimidine_tract_variant,missense_variant,synonymous_variant,downstream_gene_variant,regulatory_region_variant,TF_binding_site_variant,upstream_gene_variant	0.004261659316575	2546.0
chr7	91880302.0	91880888.0	chr5	3893534.0	3894078.0													3.27344	11.086065	8.913745				ENSG00000127989	MTERF1	0.68
chr7	91896583.0	91896646.0	chr5	3910832.0	3911070.0													5.22192	27.72585	24.69718
chr7	92031862.0	92032098.0	chr5	3992513.0	3992733.0													3.89695	15.85691	13.35883				ENSG00000127914	AKAP9	1.0
chr7	92041086.0	92041363.0	chr5	4003929.0	4004182.0													4.28665	19.12384	16.44973				ENSG00000127914	AKAP9	1.0
chr7	92042075.0	92042266.0	chr5	4004832.0	4005021.0													3.81901	15.22836	12.76757				ENSG00000127914	AKAP9	1.0			1.0	0.0	missense_variant
chr7	92045201.0	92045386.0	chr5	4008537.0	4008746.0													3.07263	10.58039	8.45037				ENSG00000127914	AKAP9	1.0
chr7	92057464.0	92057631.0	chr5	4023259.0	4023421.0													3.35138	11.64514	9.42863				ENSG00000127914	AKAP9	1.0
chr7	92058378.0	92058573.0	chr5	4024130.0	4024336.0													4.10534	17.67245	15.08689				ENSG00000127914	AKAP9	1.0
chr7	92060344.0	92060635.0	chr5	4027618.0	4027819.0													3.81901	15.22836	12.76757				ENSG00000127914	AKAP9	1.0
chr7	92105387.0	92105592.0	chr5	4072381.0	4072536.0													3.40113	13.68889	11.33714				ENSG00000127914	AKAP9	1.0
chr7	92106629.0	92106856.0	chr5	4076544.0	4076735.0													3.98462	18.20465	15.58727				ENSG00000127914	AKAP9	1.0
chr7	92111677.0	92111830.0	chr5	4080800.0	4080962.0													3.42179	13.33475	11.01552
chr7	92119055.0	92119608.0	chr5	4088295.0	4088788.0													5.29986	28.48667	25.43181				ENSG00000001630,ENSG00000289027	CYP51A1,ENSG00000289027	1.0,1.0
chr7	92127213.0	92127476.0	chr5	4099896.0	4100116.0													4.67634	22.58461	19.75376				ENSG00000001630,ENSG00000289027	CYP51A1,ENSG00000289027	1.0,1.0
chr7	92134446.0	92134897.0	chr5	4104403.0	4104839.0													2.887115	8.879805000000001	6.91239				ENSG00000001630,ENSG00000285772,ENSG00000289027	CYP51A1,ENSG00000285772,ENSG00000289027	1.0,1.0	0.93
chr7	91633022.0	91633197.0	chr5	4159888.0	4160095.0													3.66314	13.99741	11.61451
chr7	91880604.0	91880913.0	chr5	4192188.0	4192477.0													4.05283	17.1393	14.56858				ENSG00000127989	MTERF1		0.68
chr7	91880315.0	91880530.0	chr5	4192550.0	4192744.0													3.35138	11.64514	9.42863				ENSG00000127989	MTERF1	1.0
chr7	91865795.0	91866191.0	chr5	4209037.0	4209431.0													3.27344	11.08105	8.9087
chr7	91837741.0	91838054.0	chr5	4226335.0	4226655.0													3.35138	11.64514	9.42863
chr7	91797722.0	91797993.0	chr5	4253052.0	4253283.0													5.37779	29.25378	26.17292
chr7	91772505.0	91772725.0	chr5	4273053.0	4273270.0													3.27344	11.08105	8.9087
chr7	91656670.0	91656847.0	chr5	4355939.0	4356108.0													3.35138	11.64514	9.42863
chr7	91612051.0	91612378.0	chr5	4423820.0	4424098.0													4.44253	20.48583	17.74708
chr7	91536781.0	91536928.0	chr5	4526169.0	4526321.0													2.96168	8.92726	6.93844
chr7	91420969.0	91421226.0	chr5	4579624.0	4579865.0													3.81901	15.22836	12.76757
chr7	91397240.0	91397385.0	chr5	4611417.0	4611567.0													2.96168	8.92726	6.93844
chr7	91330105.0	91330319.0	chr5	4676435.0	4676648.0													3.89695	15.85691	13.35883
chr7	91322273.0	91322510.0	chr5	4688591.0	4688809.0													4.5984	21.87774	19.07718
chr7	91294087.0	91294270.0	chr5	4732740.0	4732905.0													2.96168	8.92726	6.93844
chr7	91275769.0	91275993.0	chr5	4749882.0	4750105.0													4.36459	19.80103	17.09438
chr7	91268236.0	91268403.0	chr5	4754181.0	4754339.0													2.69002	8.55742	6.61046				ENSG00000157240	FZD1	1.0
chr7	91265773.0	91266417.0	chr5	4756057.0	4756701.0													3.306925	13.45875	11.128865				ENSG00000157240	FZD1	1.0
chr7	91265147.0	91265546.0	chr5	4756928.0	4757327.0													3.97101	19.79245	17.09438				ENSG00000157240	FZD1	1.0
chr7	91262590.0	91262762.0	chr5	4759746.0	4759901.0													2.9912	11.52311	9.33481				ENSG00000157240	FZD1		1.0
chr7	91250509.0	91250713.0	chr5	4767425.0	4767623.0													2.96168	8.92726	6.93844
chr7	91224498.0	91224936.0	chr5	4789322.0	4789678.0													2.9703	9.71675	7.67016
chr7	91222123.0	91222339.0	chr5	4791097.0	4791320.0													4.18495	20.68894	17.94525
chr7	91210888.0	91211238.0	chr5	4802867.0	4803105.0													6.62541	45.04223	41.50548
chr7	91207375.0	91207572.0	chr5	4806286.0	4806497.0													2.84204	9.29545	7.29194				ENSG00000058091	CDK14	1.0
chr7	91205205.0	91205577.0	chr5	4807900.0	4808251.0													3.2656	11.69417	9.47599				ENSG00000058091	CDK14	1.0
chr7	91196492.0	91196782.0	chr5	4819130.0	4819414.0													4.5984	21.87774	19.07718				ENSG00000058091	CDK14	1.0
chr7	91183176.0	91183480.0	chr5	4826021.0	4826237.0													3.03962	9.44985	7.41346				ENSG00000058091	CDK14	1.0
chr7	91138993.0	91139180.0	chr5	4867020.0	4867189.0													2.96168	8.92726	6.93844				ENSG00000058091	CDK14	1.0
chr7	91121335.0	91121515.0	chr5	4886000.0	4886173.0													2.96917	9.14711	7.14955				ENSG00000058091	CDK14	1.0
chr7	91112659.0	91112866.0	chr5	4893859.0	4894048.0													3.50726	12.8025	10.50105				ENSG00000058091	CDK14	1.0
chr7	91097804.0	91097982.0	chr5	4905872.0	4906048.0													3.03962	9.44985	7.41346				ENSG00000058091	CDK14	1.0
chr7	91092341.0	91092531.0	chr5	4910158.0	4910331.0													3.33075	11.55359	9.36421				ENSG00000058091	CDK14	1.0
chr7	91087070.0	91087369.0	chr5	4915081.0	4915310.0													2.96168	8.92726	6.93844				ENSG00000058091	CDK14	1.0
chr7	91082336.0	91082519.0	chr5	4919090.0	4919271.0													3.19303	11.14387	8.96931				ENSG00000058091	CDK14	1.0
chr7	91079577.0	91079862.0	chr5	4921730.0	4922000.0													3.24603	11.38853	9.20513				ENSG00000058091	CDK14	1.0
chr7	91064282.0	91064592.0	chr5	4932273.0	4932537.0													5.57983	35.73839	32.45727				ENSG00000058091	CDK14	1.0
chr7	91055181.0	91055432.0	chr5	4934495.0	4934706.0													3.11756	9.98317	7.90091				ENSG00000058091	CDK14	1.0
chr7	91045445.0	91045673.0	chr5	4949813.0	4950010.0													3.427	13.59065	11.24201				ENSG00000058091	CDK14	1.0
chr7	91040249.0	91040624.0	chr5	4955349.0	4955741.0													2.93475	10.47574	8.37482				ENSG00000058091	CDK14	1.0
chr7	91025089.0	91025289.0	chr5	4971073.0	4971236.0													2.96168	8.92726	6.93844				ENSG00000058091	CDK14	1.0
chr7	91007294.0	91007465.0	chr5	4991247.0	4991423.0													3.1793	10.87222	8.73158				ENSG00000058091	CDK14	1.0
chr7	91005924.0	91006163.0	chr5	4993181.0	4993417.0													4.51362	21.14498	18.39002				ENSG00000058091	CDK14	1.0
chr7	90997656.0	90997857.0	chr5	5000540.0	5000733.0													3.97489	16.49394	13.959				ENSG00000058091	CDK14	1.0
chr7	90996567.0	90996724.0	chr5	5002081.0	5002231.0													2.82759	8.87747	6.91728				ENSG00000058091	CDK14	1.0
chr7	90970449.0	90970603.0	chr5	5022984.0	5023134.0													2.93323	8.80666	6.84946				ENSG00000058091	CDK14	1.0
chr7	90941172.0	90941327.0	chr5	5055268.0	5055418.0													2.81219	8.97914	6.9882				ENSG00000058091	CDK14	1.0
chr7	90939255.0	90939406.0	chr5	5056752.0	5056904.0													2.96168	8.92726	6.93844				ENSG00000058091	CDK14	1.0
chr7	90908510.0	90908716.0	chr5	5100133.0	5100359.0													3.11756	9.98317	7.90091				ENSG00000058091	CDK14	1.0
chr7	90908167.0	90908343.0	chr5	5100500.0	5100650.0													3.11756	9.98317	7.90091				ENSG00000058091	CDK14	1.0
chr7	90874893.0	90875257.0	chr5	5122084.0	5122424.0													4.10058	17.64984	15.06495				ENSG00000058091	CDK14	1.0
chr7	90871346.0	90871507.0	chr5	5126803.0	5127038.0													4.01408	18.35619	15.73462				ENSG00000058091	CDK14	1.0
chr7	90852348.0	90852961.0	chr5	5148598.0	5149125.0													4.67634	22.58461	19.75376				ENSG00000058091	CDK14	1.0
chr7	90850115.0	90850299.0	chr5	5150858.0	5151042.0													2.90574	9.2358	7.23475				ENSG00000058091	CDK14	1.0
chr7	90847140.0	90847220.0	chr5	5154575.0	5154782.0													4.91016	24.74746	21.82928				ENSG00000058091	CDK14	1.0
chr7	90842948.0	90843135.0	chr5	5159812.0	5159978.0													3.11756	9.98317	7.90091				ENSG00000058091	CDK14	1.0
chr7	90842599.0	90842796.0	chr5	5160138.0	5160413.0													3.27344	11.08105	8.9087				ENSG00000058091	CDK14	1.0
chr7	90825087.0	90825335.0	chr5	5176179.0	5176394.0													2.92184	9.12551	7.12877				ENSG00000058091	CDK14	1.0
chr7	90824408.0	90824698.0	chr5	5176730.0	5176976.0													4.28835	20.03648	17.32402				ENSG00000058091	CDK14	1.0			1.0	0.0
chr7	90816881.0	90817072.0	chr5	5180839.0	5181039.0													4.31858	21.09874	18.34493				ENSG00000058091	CDK14	1.0
chr7	90803013.0	90803177.0	chr5	5187233.0	5187426.0													4.20871	18.4544	15.81389				ENSG00000058091	CDK14	1.0
chr7	90786012.0	90786203.0	chr5	5200193.0	5200374.0													3.81901	15.22836	12.76757				ENSG00000058091	CDK14	1.0
chr7	90740428.0	90740671.0	chr5	5240719.0	5240936.0													4.13077	17.79283	15.18649				ENSG00000058091	CDK14	1.0
chr7	90721066.0	90721276.0	chr5	5253004.0	5253203.0													3.97489	16.49394	13.959				ENSG00000058091	CDK14	1.0
chr7	90712298.0	90712494.0	chr5	5263221.0	5263394.0													3.42932	12.21902	9.95991				ENSG00000058091	CDK14	1.0
chr7	90703364.0	90704138.0	chr5	5271013.0	5271333.0													3.07338	9.79183	7.74235				ENSG00000058091	CDK14	1.0
chr7	90688690.0	90689235.0	chr5	5290441.0	5291025.0													3.3897	12.73905	10.45253				ENSG00000058091	CDK14	1.0
chr7	90680551.0	90680751.0	chr5	5297383.0	5297574.0													4.13077	17.79283	15.18649				ENSG00000058091	CDK14	1.0
chr7	90674688.0	90675143.0	chr5	5302925.0	5303319.0													3.5852	13.39536	11.05309				ENSG00000058091	CDK14	1.0
chr7	90673858.0	90674054.0	chr5	5304006.0	5304186.0													3.03962	9.44985	7.41346				ENSG00000058091	CDK14	1.0
chr7	90629382.0	90629605.0	chr5	5340685.0	5340856.0													3.4958	14.40553	12.00971				ENSG00000058091	CDK14	1.0
chr7	90624557.0	90624897.0	chr5	5343335.0	5343585.0													5.83994	36.40275	33.10892				ENSG00000058091	CDK14	1.0
chr7	90617778.0	90617954.0	chr5	5361341.0	5361508.0													3.3241	12.62963	10.35656				ENSG00000058091	CDK14	1.0
chr7	90607557.0	90607813.0	chr5	5370129.0	5370365.0													2.96017	12.10044	9.86813				ENSG00000058091	CDK14	1.0
chr7	90595102.0	90595267.0	chr5	5381197.0	5381349.0													3.38495	12.69999	10.42449				ENSG00000058091	CDK14		1.0
chr7	90563846.0	90564002.0	chr5	5413639.0	5414105.0													2.96168	8.92726	6.93844
chr7	90560828.0	90561029.0	chr5	5415902.0	5416100.0													3.88276	16.06011	13.55618
chr7	90488646.0	90488803.0	chr5	5456054.0	5456209.0													3.11756	9.98317	7.90091				ENSG00000251154	PTTG1IP2	1.0
chr7	90487644.0	90487950.0	chr5	5456834.0	5457161.0													3.1955	10.52699	8.39886				ENSG00000251154	PTTG1IP2	1.0
chr7	90482132.0	90482318.0	chr5	5463355.0	5463538.0													3.1955	10.52699	8.39886				ENSG00000251154	PTTG1IP2	1.0
chr7	90481072.0	90481510.0	chr5	5464184.0	5464518.0													4.13077	17.79283	15.18649				ENSG00000251154	PTTG1IP2	1.0
chr7	90455254.0	90455621.0	chr5	5481833.0	5482170.0													2.85051	9.33611	7.33101
chr7	90427139.0	90427412.0	chr5	5494688.0	5494935.0													2.90859	9.43101	7.41346
chr7	90412809.0	90413007.0	chr5	5508093.0	5508291.0													3.13341	14.93146	12.49962				ENSG00000157224	CLDN12	1.0
chr7	90412568.0	90412738.0	chr5	5508362.0	5508521.0													2.47709	8.46485	6.52158				ENSG00000157224	CLDN12	1.0
chr7	90407432.0	90407621.0	chr5	5512347.0	5512546.0													2.96134	11.92046	9.69442				ENSG00000157224	CLDN12	1.0
chr7	90403798.0	90404176.0	chr5	5514210.0	5514523.0													2.79493	9.06857	7.07413				ENSG00000157224	CLDN12	1.0
chr7	90384695.0	90384832.0	chr5	5539492.0	5539642.0													3.03479	9.81807	7.76765				ENSG00000105793	GTPBP10	1.0
chr7	90375919.0	90376807.0	chr5	5544646.0	5544821.0													3.74107	14.60848	12.18627				ENSG00000105793	GTPBP10	1.0
chr7	90298660.0	90298871.0	chr5	5592606.0	5592812.0													3.21135	11.01779	8.87168				ENSG00000105792	CFAP69	1.0
chr7	90266554.0	90266729.0	chr5	5642376.0	5642526.0													3.35138	11.64514	9.42863				ENSG00000105792	CFAP69	1.0
chr7	90236358.0	90236543.0	chr5	5669494.0	5669685.0													3.2386	12.42076	10.15482				ENSG00000157214	STEAP2	1.0
chr7	90222045.0	90222314.0	chr5	5684136.0	5684427.0													3.31981	11.94646	9.71956				ENSG00000157214	STEAP2	1.0
chr7	90213401.0	90213812.0	chr5	5692223.0	5692646.0													4.237325	20.078045	17.380995				ENSG00000157214	STEAP2	1.0
chr7	90155681.0	90155966.0	chr5	5747968.0	5748232.0													3.74107	14.60848	12.18627				ENSG00000164647	STEAP1	1.0
chr7	90062249.0	90062401.0	chr5	5921218.0	5921368.0													3.03962	9.44985	7.41346
chr7	89953974.0	89954152.0	chr5	6044696.0	6044869.0													3.27344	11.08105	8.9087
chr7	89941545.0	89941706.0	chr5	6060223.0	6060388.0													2.96168	8.92726	6.93844
chr7	89891477.0	89891722.0	chr5	6145001.0	6145229.0													4.83222	24.01958	21.1302
chr7	89755072.0	89755251.0	chr5	6293900.0	6294071.0													3.66314	13.99741	11.61451
chr7	89725560.0	89725915.0	chr5	6316395.0	6316645.0													3.97489	16.49394	13.959
chr7	89704265.0	89704428.0	chr5	6343985.0	6344163.0													2.96168	8.92726	6.93844
chr7	89680214.0	89680366.0	chr5	6374032.0	6374193.0													3.27344	11.08105	8.9087
chr7	89619938.0	89620191.0	chr5	6437305.0	6437521.0													3.42932	12.21902	9.95991
chr7	89359629.0	89362028.0	chr5	6745242.0	6745457.0													4.13077	17.79283	15.18649
chr7	89354297.0	89354543.0	chr5	6752850.0	6753077.0													4.20871	18.4544	15.81389
chr7	89312462.0	89312624.0	chr5	6794640.0	6794798.0													3.50726	12.8025	10.50105				ENSG00000182348	ZNF804B	1.0
chr7	89132413.0	89132590.0	chr5	6949521.0	6949683.0													3.50726	12.8025	10.50105				ENSG00000182348	ZNF804B	1.0
chr7	89023213.0	89023368.0	chr5	7056819.0	7056969.0													2.96168	8.92726	6.93844				ENSG00000182348	ZNF804B	1.0
chr7	88908911.0	88909078.0	chr5	7165067.0	7165221.0													3.1955	10.52699	8.39886				ENSG00000182348	ZNF804B	1.0
chr7	88894847.0	88895042.0	chr5	7184565.0	7184747.0													3.03962	9.44985	7.41346				ENSG00000182348	ZNF804B	1.0
chr7	88845389.0	88845542.0	chr5	7234310.0	7234462.0													3.11756	9.98317	7.90091				ENSG00000182348	ZNF804B	1.0
chr7	88815968.0	88817440.0	chr5	7280285.0	7280623.0													4.28665	19.12384	16.44973				ENSG00000182348	ZNF804B	1.0
chr7	88803462.0	88803634.0	chr5	7294473.0	7294685.0													4.28665	19.12384	16.44973				ENSG00000182348	ZNF804B	1.0
chr7	88759274.0	88759519.0	chr5	7344836.0	7345039.0													3.5852	13.39536	11.05309				ENSG00000182348	ZNF804B		1.0
chr7	88713635.0	88713869.0	chr5	7423467.0	7423652.0													3.74107	14.60848	12.18627
chr7	88701198.0	88701429.0	chr5	7439134.0	7439354.0													3.50726	12.8025	10.50105
chr7	88648699.0	88649278.0	chr5	7488154.0	7488355.0													3.03962	9.44985	7.41346
chr7	88648348.0	88648496.0	chr5	7488557.0	7488711.0													3.03962	9.44985	7.41346
chr7	88464768.0	88464924.0	chr5	7701490.0	7701640.0													3.11756	9.98317	7.90091
chr7	88448108.0	88449319.0	chr5	7718624.0	7718813.0													2.99489	9.63927	7.59567
chr7	88433281.0	88433470.0	chr5	7750073.0	7750255.0													3.11756	9.98317	7.90091
chr7	88413958.0	88414125.0	chr5	7788306.0	7788490.0													3.81901	15.22836	12.76757
chr7	88356637.0	88356788.0	chr5	7873261.0	7873411.0													2.96168	8.92726	6.93844
chr7	88340233.0	88340412.0	chr5	7910635.0	7910806.0													3.74107	14.60848	12.18627
chr7	88318331.0	88318490.0	chr5	7936743.0	7936904.0													4.36459	19.80103	17.09438
chr7	88289357.0	88289690.0	chr5	7974603.0	7974935.0													3.66314	13.99741	11.61451				ENSG00000127954	STEAP4	1.0
chr7	88278791.0	88278896.0	chr5	7981022.0	7981243.0													4.91016	24.74746	21.82928				ENSG00000127954	STEAP4	1.0
chr7	88269081.0	88269286.0	chr5	7988408.0	7988602.0													3.5852	13.39536	11.05309
chr7	88226272.0	88226511.0	chr5	8048387.0	8048599.0													3.27344	11.08105	8.9087
chr7	88220628.0	88220775.0	chr5	8055917.0	8056072.0													2.88204	9.48683	7.44913				ENSG00000075142	SRI		1.0
chr7	88209013.0	88209118.0	chr5	8064009.0	8064182.0													3.65327	15.95232	13.4515				ENSG00000075142	SRI	1.0
chr7	88206466.0	88206594.0	chr5	8067270.0	8067569.0													2.87215	9.08233	7.08733				ENSG00000075142	SRI	1.0
chr7	88202382.0	88202597.0	chr5	8072641.0	8072864.0													3.27344	11.08105	8.9087				ENSG00000008277	ADAM22	1.0
chr7	88201375.0	88201641.0	chr5	8073577.0	8073794.0													4.42032	20.37871	17.65755				ENSG00000008277	ADAM22	1.0
chr7	88197129.0	88197339.0	chr5	8077820.0	8078025.0													3.84326	15.87224	13.37366				ENSG00000008277	ADAM22	1.0
chr7	88188659.0	88188863.0	chr5	8085842.0	8086002.0													2.96168	8.92726	6.93844				ENSG00000008277	ADAM22	1.0
chr7	88187893.0	88188063.0	chr5	8086579.0	8086748.0													2.94229	9.03074	7.03771				ENSG00000008277	ADAM22	1.0
chr7	88180006.0	88180290.0	chr5	8093931.0	8094159.0													2.756555	7.87959	5.815135				ENSG00000008277	ADAM22	1.0
chr7	88165816.0	88166014.0	chr5	8116475.0	8116673.0													3.89695	15.85691	13.35883				ENSG00000008277	ADAM22	1.0
chr7	88151083.0	88151261.0	chr5	8130266.0	8130432.0													3.50726	12.8025	10.50105				ENSG00000008277	ADAM22	1.0
chr7	88130387.0	88130558.0	chr5	8146374.0	8146525.0													3.1955	10.52699	8.39886				ENSG00000008277	ADAM22	1.0
chr7	88095146.0	88095444.0	chr5	8221548.0	8221751.0													2.97092	10.66038	8.52749				ENSG00000008277	ADAM22	1.0
chr7	88068555.0	88068768.0	chr5	8244979.0	8245170.0													2.99738	9.45961	7.42282				ENSG00000008277	ADAM22	1.0
chr7	88039714.0	88040032.0	chr5	8281166.0	8281445.0													3.03962	9.44985	7.41346				ENSG00000008277	ADAM22	1.0
chr7	88036480.0	88036624.0	chr5	8284225.0	8284409.0													3.74107	14.60848	12.18627				ENSG00000008277	ADAM22	1.0
chr7	88001667.0	88001940.0	chr5	8312499.0	8312805.0													3.03962	9.44985	7.41346				ENSG00000008277	ADAM22	1.0
chr7	87981399.0	87981590.0	chr5	8326280.0	8326430.0													3.02091	9.36978	7.36333				ENSG00000008277	ADAM22	1.0
chr7	87976060.0	87976266.0	chr5	8331840.0	8332024.0													3.11756	9.98317	7.90091				ENSG00000008277	ADAM22	1.0
chr7	87964171.0	87964366.0	chr5	8349264.0	8349429.0													3.60881	14.48712	12.08869				ENSG00000008277	ADAM22	1.0
chr7	87960329.0	87960472.0	chr5	8353216.0	8353447.0													5.03067	32.08881	28.92235				ENSG00000008277	ADAM22	1.0
chr7	87948492.0	87948880.0	chr5	8356970.0	8357367.0													3.40454	13.7063	11.35392				ENSG00000008277	ADAM22	1.0
chr7	87941164.0	87941485.0	chr5	8362498.0	8362836.0													3.42932	12.21902	9.95991				ENSG00000008277	ADAM22	1.0
chr7	87907379.0	87907577.0	chr5	8397798.0	8397969.0													3.14019	10.48933	8.38805				ENSG00000006634	DBF4	1.0
chr7	87901791.0	87901950.0	chr5	8402103.0	8402254.0													2.98182	9.58047	7.53908				ENSG00000006634	DBF4	1.0
chr7	87896025.0	87896191.0	chr5	8406071.0	8406246.0													3.03962	9.44985	7.41346				ENSG00000006634	DBF4	1.0			1.0	0.0	intron_variant
chr7	87851436.0	87851746.0	chr5	8438833.0	8439129.0													3.42932	12.21902	9.95991				ENSG00000075303	SLC25A40	1.0
chr7	87628539.0	87628734.0	chr5	8622693.0	8622904.0													4.52046	21.1781	18.40828				ENSG00000105784	RUNDC3B	1.0
chr7	87592644.0	87593068.0	chr5	8667504.0	8667754.0													3.42932	12.21902	9.95991				ENSG00000085563	ABCB1	1.0
chr7	87524953.0	87529963.0	chr5	8729004.0	8729319.0													3.34601	11.84449	9.62123				ENSG00000085563	ABCB1	1.0			1.0	0.0	intron_variant
chr7	87519474.0	87520141.0	chr5	8732981.0	8733589.0													6.85864	44.92001	41.38541				ENSG00000085563	ABCB1	1.0
chr7	87549921.0	87550292.0	chr5	8824475.0	8824820.0													2.96168	8.92726	6.93844				ENSG00000085563	ABCB1	1.0
chr7	87539011.0	87539201.0	chr5	8832337.0	8832497.0													2.89427	10.62903	8.49726				ENSG00000085563	ABCB1	1.0
chr7	87536937.0	87537506.0	chr5	8834179.0	8834635.0													3.56517	16.93932	14.39169				ENSG00000085563	ABCB1	1.0
chr7	87519479.0	87520191.0	chr5	8848860.0	8849497.0													6.87311	46.39674	42.82868				ENSG00000085563	ABCB1	1.0
chr7	87508909.0	87509351.0	chr5	8861552.0	8861879.0													5.06523	26.57726	23.5954				ENSG00000085563	ABCB1	1.0
chr7	87507462.0	87507631.0	chr5	8862588.0	8862748.0													3.27344	11.08105	8.9087				ENSG00000085563	ABCB1	1.0
chr7	87503523.0	87503688.0	chr5	8866476.0	8866626.0													2.96168	8.92726	6.93844				ENSG00000085563	ABCB1	1.0
chr7	87497754.0	87498127.0	chr5	8873263.0	8873591.0													3.1955	10.52699	8.39886
chr7	87454792.0	87454978.0	chr5	8905647.0	8905797.0													3.5852	13.39536	11.05309				ENSG00000005471	ABCB4	1.0
chr7	87448386.0	87448711.0	chr5	8911599.0	8911919.0													3.89695	15.85691	13.35883				ENSG00000005471	ABCB4	1.0
chr7	87443846.0	87444019.0	chr5	8919456.0	8919949.0													6.04028	39.030984999999994	35.87872				ENSG00000005471	ABCB4	1.0
chr7	87442699.0	87442902.0	chr5	8920799.0	8920949.0													3.11756	9.98317	7.90091				ENSG00000005471	ABCB4	1.0
chr7	87421612.0	87421723.0	chr5	8937469.0	8937661.0													3.1955	10.52699	8.39886				ENSG00000005471	ABCB4	1.0
chr7	87421090.0	87421349.0	chr5	8937916.0	8938161.0													3.11756	9.98317	7.90091				ENSG00000005471	ABCB4	1.0
chr7	87417574.0	87417833.0	chr5	8940688.0	8940854.0													3.03962	9.44985	7.41346				ENSG00000005471	ABCB4	1.0
chr7	87405161.0	87405826.0	chr5	8956012.0	8956410.0													3.1955	10.52699	8.39886				ENSG00000005471	ABCB4	1.0
chr7	87375478.0	87375612.0	chr5	8978315.0	8978485.0													3.1955	10.52699	8.39886				ENSG00000005469	CROT	1.0
chr7	87359600.0	87359879.0	chr5	8989071.0	8989344.0													2.83019	8.54021	6.59386				ENSG00000005469	CROT	1.0
chr7	87345425.0	87345787.0	chr5	8997080.0	8997344.0													2.96168	8.92726	6.93844				ENSG00000005469	CROT		0.66
chr7	87198695.0	87198922.0	chr5	9116609.0	9116769.0													3.1544	13.63369	11.28376				ENSG00000135185	TMEM243	1.0
chr7	87184838.0	87185139.0	chr5	9128713.0	9128968.0													4.28665	19.12384	16.44973				ENSG00000135164	DMTF1	1.0
chr7	87181685.0	87181866.0	chr5	9130840.0	9131008.0													3.1955	10.52699	8.39886				ENSG00000135164	DMTF1	1.0
chr7	87176768.0	87177024.0	chr5	9134802.0	9134994.0													3.66314	13.99741	11.61451				ENSG00000135164	DMTF1	1.0
chr7	87170423.0	87170692.0	chr5	9140768.0	9141007.0													2.96168	8.92726	6.93844				ENSG00000135164	DMTF1	1.0
chr7	87121193.0	87121462.0	chr5	9190075.0	9190311.0													3.11756	9.98317	7.90091
chr7	87051838.0	87052023.0	chr5	9273843.0	9274025.0													3.42932	12.21902	9.95991				ENSG00000164659	ELAPOR2	1.0
chr7	87025483.0	87025862.0	chr5	9301285.0	9301521.0													4.05283	17.1393	14.56858				ENSG00000164659	ELAPOR2	1.0
chr7	87021243.0	87021477.0	chr5	9302369.0	9302615.0													3.5852	13.39536	11.05309				ENSG00000164659	ELAPOR2	1.0
chr7	87012510.0	87012798.0	chr5	9317579.0	9317773.0													3.5852	13.39536	11.05309				ENSG00000164659	ELAPOR2	1.0
chr7	87000398.0	87000553.0	chr5	9344697.0	9344870.0													3.42932	12.21902	9.95991				ENSG00000164659	ELAPOR2	1.0
chr7	86971854.0	86972821.0	chr5	9368429.0	9368773.0													2.98932	9.8043	7.75436				ENSG00000164659	ELAPOR2	1.0
chr7	86970513.0	86970708.0	chr5	9370117.0	9370299.0													2.85714	8.48158	6.5377				ENSG00000164659	ELAPOR2	1.0
chr7	86965786.0	86965889.0	chr5	9379299.0	9379458.0													3.03962	9.44985	7.41346				ENSG00000164659	ELAPOR2	1.0
chr7	86963951.0	86964112.0	chr5	9382063.0	9382213.0													3.11756	9.98317	7.90091				ENSG00000164659	ELAPOR2	1.0
chr7	86937971.0	86938247.0	chr5	9422261.0	9422521.0													3.42932	12.21902	9.95991				ENSG00000164659	ELAPOR2	1.0
chr7	86912930.0	86913182.0	chr5	9440740.0	9440992.0													3.03962	9.44985	7.41346				ENSG00000164659	ELAPOR2	1.0
chr7	86904223.0	86904396.0	chr5	9450509.0	9450669.0													3.04878	9.68474	7.63937				ENSG00000164659	ELAPOR2	1.0
chr7	86893522.0	86893719.0	chr5	9460794.0	9460997.0													4.52046	21.1781	18.40828				ENSG00000164659	ELAPOR2	1.0
chr7	86890387.0	86890610.0	chr5	9464862.0	9465037.0													3.11756	9.98317	7.90091				ENSG00000164659	ELAPOR2	1.0
chr7	86886469.0	86886785.0	chr5	9468111.0	9468380.0													3.03962	9.44985	7.41346				ENSG00000164659	ELAPOR2	1.0
chr7	86864216.0	86864449.0	chr5	9485675.0	9485899.0													3.74107	14.60848	12.18627				ENSG00000198822	GRM3	1.0
chr7	86838858.0	86839497.0	chr5	9511864.0	9512503.0													3.03962	9.44985	7.41346				ENSG00000198822	GRM3	1.0
chr7	86838505.0	86838662.0	chr5	9512709.0	9512882.0													3.81901	15.22836	12.76757				ENSG00000198822	GRM3	1.0
chr7	86817881.0	86818055.0	chr5	9533718.0	9533868.0													2.96168	8.92726	6.93844				ENSG00000198822	GRM3	1.0
chr7	86786359.0	86787129.0	chr5	9569904.0	9570674.0													3.3195	11.7243	9.50513				ENSG00000198822	GRM3	1.0
chr7	86784454.0	86784712.0	chr5	9572382.0	9572624.0													4.67634	22.58461	19.75376				ENSG00000198822	GRM3	1.0
chr7	86775657.0	86775811.0	chr5	9580980.0	9581183.0													3.11756	9.98317	7.90091				ENSG00000198822	GRM3	1.0
chr7	86774641.0	86774827.0	chr5	9581887.0	9582055.0													3.1955	10.52699	8.39886				ENSG00000198822	GRM3	1.0
chr7	86761648.0	86761851.0	chr5	9600710.0	9601117.0													5.45573	30.0271	26.92046				ENSG00000198822	GRM3	1.0
chr7	86705351.0	86705650.0	chr5	9664707.0	9664978.0													3.74107	14.60848	12.18627				ENSG00000198822	GRM3	1.0
chr7	86675251.0	86675408.0	chr5	9698948.0	9699101.0													3.27344	11.08105	8.9087				ENSG00000198822	GRM3	1.0
chr7	86651594.0	86651808.0	chr5	9717940.0	9718100.0													3.42932	12.21902	9.95991				ENSG00000198822	GRM3	1.0			1.0	0.0	intron_variant
chr7	86560179.0	86560348.0	chr5	9803893.0	9804086.0													3.03962	9.44985	7.41346
chr7	86411553.0	86411839.0	chr5	10041452.0	10041602.0													3.1955	10.52699	8.39886
chr7	86246650.0	86246762.0	chr5	10203613.0	10203805.0													4.20871	18.4544	15.81389
chr7	86048184.0	86048362.0	chr5	10396911.0	10397096.0													3.66314	13.99741	11.61451
chr7	85846982.0	85847186.0	chr5	10661736.0	10661914.0													3.11756	9.98317	7.90091
chr7	85830148.0	85830498.0	chr5	10673935.0	10674256.0													3.66314	13.99741	11.61451
chr7	85770248.0	85770389.0	chr5	10749913.0	10750093.0													3.42932	12.21902	9.95991
chr7	85722898.0	85723139.0	chr5	10804753.0	10804943.0													4.91016	24.74746	21.82928
chr7	85553814.0	85553939.0	chr5	12030800.0	12030979.0													2.96168	8.92726	6.93844
chr7	85407256.0	85407425.0	chr5	12159956.0	12160133.0													3.97489	16.49394	13.959
chr7	85324662.0	85324869.0	chr5	12241540.0	12241750.0													3.97489	16.49394	13.959
chr7	85191360.0	85191541.0	chr5	12379314.0	12379470.0													2.96168	8.92726	6.93844				ENSG00000153993	SEMA3D		1.0
chr7	85190725.0	85191036.0	chr5	12379793.0	12380085.0													3.29628	11.39994	9.21609				ENSG00000153993	SEMA3D		1.0
chr7	85183811.0	85184010.0	chr5	12385969.0	12386172.0													4.28665	19.12384	16.44973				ENSG00000153993	SEMA3D	1.0
chr7	85169861.0	85170062.0	chr5	12398775.0	12398956.0													2.81696	8.716615000000001	6.58459				ENSG00000153993	SEMA3D	1.0
chr7	85160509.0	85160683.0	chr5	12407692.0	12407851.0													2.96168	8.92726	6.93844				ENSG00000153993	SEMA3D	1.0
chr7	85156585.0	85156984.0	chr5	12410249.0	12410594.0													4.05283	17.1393	14.56858				ENSG00000153993	SEMA3D	1.0
chr7	85149811.0	85150031.0	chr5	12417967.0	12418193.0													2.96168	8.92726	6.93844				ENSG00000153993	SEMA3D	1.0
chr7	85103404.0	85103672.0	chr5	12457065.0	12457317.0													2.96168	8.92726	6.93844				ENSG00000153993	SEMA3D	1.0
chr7	85095440.0	85095657.0	chr5	12468034.0	12468254.0													3.11756	9.98317	7.90091				ENSG00000153993	SEMA3D	1.0
chr7	85080650.0	85080985.0	chr5	12485717.0	12486162.0													3.81901	15.22836	12.76757				ENSG00000153993	SEMA3D	1.0
chr7	85073290.0	85073742.0	chr5	12497039.0	12497295.0													5.76749	33.1808	29.97479				ENSG00000153993	SEMA3D	1.0
chr7	85068963.0	85069149.0	chr5	12503356.0	12503531.0													3.11756	9.98317	7.90091				ENSG00000153993	SEMA3D	1.0
chr7	85052849.0	85052972.0	chr5	12526757.0	12526917.0													3.42932	12.21902	9.95991				ENSG00000153993	SEMA3D	1.0
chr7	85024712.0	85024927.0	chr5	12560661.0	12560845.0													3.89105	15.82946	13.35083				ENSG00000153993	SEMA3D	1.0
chr7	85022352.0	85022796.0	chr5	12563007.0	12563403.0													3.89695	16.37422	13.92588				ENSG00000153993	SEMA3D	1.0
chr7	84999220.0	84999436.0	chr5	12585304.0	12585500.0													4.44253	20.48583	17.74708				ENSG00000153993	SEMA3D	1.0
chr7	84947531.0	84947756.0	chr5	12638756.0	12638974.0													4.36459	19.80103	17.09438
chr7	84921970.0	84922175.0	chr5	12651705.0	12651929.0													4.91016	24.74746	21.82928
chr7	84896933.0	84897057.0	chr5	12676237.0	12676419.0													3.50726	12.8025	10.50105
chr7	84810134.0	84810448.0	chr5	12769407.0	12769695.0													2.96168	8.92726	6.93844
chr7	84785880.0	84786066.0	chr5	12820245.0	12820434.0													4.67634	22.58461	19.75376									1.0	0.0	intergenic_variant
chr7	84773184.0	84773329.0	chr5	12825097.0	12825271.0													3.81901	15.22836	12.76757
chr7	84674850.0	84675041.0	chr5	12938009.0	12938190.0													3.81901	15.22836	12.76757
chr7	84646643.0	84646837.0	chr5	12975102.0	12975282.0													4.20871	18.4544	15.81389
chr7	84568193.0	84568368.0	chr5	13033934.0	13034109.0													3.97489	16.49394	13.959
chr7	84562692.0	84562877.0	chr5	13038845.0	13039024.0													3.03962	9.44985	7.41346
chr7	84467509.0	84467677.0	chr5	13151801.0	13151977.0													3.27344	11.08105	8.9087
chr7	84455888.0	84456062.0	chr5	13162782.0	13162942.0													3.35138	11.64514	9.42863
chr7	84374834.0	84374993.0	chr5	13227396.0	13227547.0													3.1955	10.52699	8.39886
chr7	84362798.0	84362967.0	chr5	13236921.0	13237078.0													3.03962	9.44985	7.41346
chr7	84295052.0	84295212.0	chr5	13310829.0	13310989.0													3.35138	11.64514	9.42863
chr7	84256131.0	84256315.0	chr5	13347606.0	13347778.0													3.27344	11.08105	8.9087
chr7	84251491.0	84251766.0	chr5	13350599.0	13350845.0													5.22192	27.72585	24.69718
chr7	84231096.0	84231214.0	chr5	13365392.0	13365589.0													4.67634	22.58461	19.75376
chr7	84204882.0	84205080.0	chr5	13389989.0	13390192.0													4.91016	24.74746	21.82928
chr7	84155114.0	84155330.0	chr5	13433345.0	13433556.0													4.05283	17.1393	14.56858				ENSG00000075213	SEMA3A	1.0
chr7	84153224.0	84153465.0	chr5	13435029.0	13435249.0													3.81901	15.22836	12.76757				ENSG00000075213	SEMA3A	1.0
chr7	84134240.0	84134339.0	chr5	13451732.0	13451923.0													4.28665	19.12384	16.44973				ENSG00000075213	SEMA3A	1.0
chr7	84129407.0	84129723.0	chr5	13455176.0	13455326.0													2.96168	8.92726	6.93844				ENSG00000075213	SEMA3A	1.0
chr7	84125135.0	84125363.0	chr5	13459576.0	13459762.0													3.74107	14.60848	12.18627				ENSG00000075213	SEMA3A	1.0
chr7	84096878.0	84097086.0	chr5	13486053.0	13486271.0													3.5852	13.39536	11.05309				ENSG00000075213	SEMA3A	1.0
chr7	84086133.0	84086414.0	chr5	13495182.0	13495437.0													3.50726	12.8025	10.50105				ENSG00000075213	SEMA3A	1.0
chr7	84071001.0	84071186.0	chr5	13508454.0	13508642.0													3.11756	9.98317	7.90091				ENSG00000075213	SEMA3A	1.0
chr7	84046236.0	84046440.0	chr5	13523055.0	13523255.0													4.5984	21.87774	19.07718				ENSG00000075213	SEMA3A	1.0
chr7	84040618.0	84040771.0	chr5	13529181.0	13529332.0													2.96168	8.92726	6.93844				ENSG00000075213	SEMA3A	1.0
chr7	84025831.0	84026019.0	chr5	13547219.0	13547392.0													3.81901	15.22836	12.76757				ENSG00000075213	SEMA3A	1.0
chr7	84020789.0	84021243.0	chr5	13551784.0	13552249.0													3.42932	12.21902	9.95991				ENSG00000075213	SEMA3A	1.0
chr7	83964735.0	83965030.0	chr5	13595934.0	13596201.0													4.75428	23.29859	20.4383				ENSG00000075213	SEMA3A	1.0
chr7	83956945.0	83957132.0	chr5	13603857.0	13604174.0													3.27344	11.08105	8.9087				ENSG00000075213	SEMA3A	1.0
chr7	83947411.0	83947681.0	chr5	13617375.0	13617544.0													2.96168	8.92726	6.93844
chr7	83876690.0	83877042.0	chr5	13694817.0	13695132.0													3.27344	11.08105	8.9087
chr7	83867076.0	83867290.0	chr5	13706994.0	13707187.0													2.96168	8.92726	6.93844
chr7	83785753.0	83786122.0	chr5	13921500.0	13921764.0													3.5852	13.39536	11.05309
chr7	83722591.0	83722765.0	chr5	13969875.0	13970045.0													3.5852	13.39536	11.05309
chr7	83720426.0	83721201.0	chr5	13971356.0	13971538.0													4.05283	17.1393	14.56858
chr7	83685446.0	83685652.0	chr5	13992784.0	13993002.0													3.50726	12.8025	10.50105
chr7	83670009.0	83670196.0	chr5	14008407.0	14008557.0													3.35138	11.64514	9.42863
chr7	83645993.0	83646168.0	chr5	14028710.0	14028880.0													4.05283	17.1393	14.56858				ENSG00000170381	SEMA3E	1.0
chr7	83543355.0	83543549.0	chr5	14091000.0	14091190.0													4.13077	17.79283	15.18649				ENSG00000170381	SEMA3E	1.0
chr7	83535446.0	83535578.0	chr5	14098775.0	14098925.0													2.96168	8.92726	6.93844				ENSG00000170381	SEMA3E	1.0
chr7	83521625.0	83521824.0	chr5	14114772.0	14114922.0													2.96168	8.92726	6.93844				ENSG00000170381	SEMA3E	1.0
chr7	83520877.0	83521039.0	chr5	14115414.0	14115569.0													3.03962	9.44985	7.41346				ENSG00000170381	SEMA3E	1.0
chr7	83520489.0	83520653.0	chr5	14115791.0	14115941.0													3.03962	9.44985	7.41346				ENSG00000170381	SEMA3E	1.0
chr7	83469537.0	83470143.0	chr5	14161816.0	14161975.0													3.42932	12.21902	9.95991				ENSG00000170381	SEMA3E	1.0
chr7	83450092.0	83450587.0	chr5	14181865.0	14182357.0													3.5851949999999997	13.43675	11.0981				ENSG00000170381	SEMA3E	1.0
chr7	83439157.0	83439386.0	chr5	14195218.0	14195438.0													3.27344	11.08105	8.9087				ENSG00000170381	SEMA3E	1.0
chr7	83392539.0	83392715.0	chr5	14236271.0	14236446.0													3.33081	11.77564	9.55466				ENSG00000170381	SEMA3E	1.0
chr7	83321488.0	83322154.0	chr5	14334136.0	14334483.0													3.03962	9.44985	7.41346
chr7	83268070.0	83268258.0	chr5	14391757.0	14391936.0													3.27344	11.08105	8.9087
chr7	83266956.0	83267227.0	chr5	14392733.0	14392951.0													3.50726	12.8025	10.50105
chr7	83185729.0	83185909.0	chr5	14490997.0	14491154.0													2.96168	8.92726	6.93844
chr7	83162181.0	83162415.0	chr5	14515388.0	14515614.0													4.83222	24.01958	21.1302				ENSG00000186472	PCLO	1.0
chr7	83131919.0	83132264.0	chr5	14542809.0	14543161.0													3.11756	9.98317	7.90091				ENSG00000186472	PCLO	1.0
chr7	83014618.0	83014838.0	chr5	14619982.0	14620197.0													3.35138	11.64514	9.42863				ENSG00000186472	PCLO	1.0
chr7	82950364.0	82950614.0	chr5	14681244.0	14681494.0													4.91016	24.74746	21.82928				ENSG00000186472	PCLO	1.0
chr7	82923745.0	82923874.0	chr5	14707168.0	14707390.0													3.50726	12.8025	10.50105				ENSG00000186472	PCLO	1.0
chr7	82916067.0	82916301.0	chr5	14712981.0	14713215.0													3.89695	15.85691	13.35883				ENSG00000186472	PCLO	1.0
chr7	82806448.0	82806661.0	chr5	14810811.0	14811029.0													3.74107	14.60848	12.18627				ENSG00000186472	PCLO	1.0
chr7	82805710.0	82805915.0	chr5	14811521.0	14811727.0													2.96168	8.92726	6.93844				ENSG00000186472	PCLO	1.0
chr7	82798397.0	82798580.0	chr5	14820830.0	14820995.0													3.89695	15.85691	13.35883				ENSG00000186472	PCLO	1.0			1.0	0.0	intron_variant
chr7	82758424.0	82758629.0	chr5	14858830.0	14859014.0													3.81901	15.22836	12.76757				ENSG00000186472	PCLO	1.0
chr7	82754405.0	82754597.0	chr5	14862887.0	14863068.0													3.5852	13.39536	11.05309				ENSG00000186472	PCLO	1.0
chr7	82741291.0	82741493.0	chr5	14873404.0	14873585.0													3.12268	10.41065	8.31225
chr7	82741289.0	82741463.0	chr5	15572106.0	15572258.0													3.1955	10.52699	8.39886
chr7	82729757.0	82730263.0	chr5	15591732.0	15591948.0													7.09245	47.56583	43.96413
chr7	82584950.0	82585276.0	chr5	15830652.0	15830990.0													3.27344	11.08105	8.9087
chr7	82414686.0	82414870.0	chr5	15962295.0	15962455.0													3.03962	9.44985	7.41346				ENSG00000153956	CACNA2D1	1.0
chr7	82391243.0	82391417.0	chr5	15978475.0	15978643.0													3.50726	12.8025	10.50105				ENSG00000153956	CACNA2D1	1.0
chr7	82375444.0	82375651.0	chr5	15991838.0	15992026.0													4.44253	20.48583	17.74708				ENSG00000153956	CACNA2D1	1.0
chr7	82354632.0	82354870.0	chr5	16007066.0	16007274.0													4.36459	19.80103	17.09438				ENSG00000153956	CACNA2D1	1.0
chr7	82254726.0	82254843.0	chr5	16095933.0	16096136.0													3.50726	12.8025	10.50105				ENSG00000153956	CACNA2D1	1.0
chr7	82249585.0	82249781.0	chr5	16099802.0	16100016.0													3.50726	12.8025	10.50105				ENSG00000153956	CACNA2D1	1.0
chr7	82232554.0	82232967.0	chr5	16114990.0	16115208.0													3.5852	13.39536	11.05309				ENSG00000153956	CACNA2D1	1.0
chr7	82197736.0	82198090.0	chr5	16138689.0	16138943.0													3.11756	9.98317	7.90091				ENSG00000153956	CACNA2D1	1.0
chr7	82190436.0	82190642.0	chr5	16146699.0	16146901.0													3.1955	10.52699	8.39886				ENSG00000153956	CACNA2D1	1.0
chr7	82181092.0	82181533.0	chr5	16152542.0	16152932.0													3.74107	14.60848	12.18627				ENSG00000153956	CACNA2D1	1.0
chr7	82105913.0	82106063.0	chr5	16225840.0	16225990.0													3.35138	11.64514	9.42863				ENSG00000153956	CACNA2D1	1.0
chr7	82093986.0	82094456.0	chr5	16235727.0	16236179.0													3.1955	10.52699	8.39886				ENSG00000153956	CACNA2D1	1.0						0.009019	1.0
chr7	82086373.0	82086521.0	chr5	16243697.0	16243876.0													2.96168	8.92726	6.93844				ENSG00000153956	CACNA2D1	1.0
chr7	82076622.0	82076864.0	chr5	16253228.0	16253432.0													3.5852	13.39536	11.05309				ENSG00000153956	CACNA2D1	1.0
chr7	82076178.0	82076345.0	chr5	16253721.0	16253891.0													3.27344	11.08105	8.9087				ENSG00000153956	CACNA2D1	1.0
chr7	82065202.0	82065425.0	chr5	16265407.0	16265634.0													3.42932	12.21902	9.95991				ENSG00000153956	CACNA2D1	1.0
chr7	82064192.0	82064416.0	chr5	16266626.0	16266815.0													3.97489	16.49394	13.959				ENSG00000153956	CACNA2D1	1.0
chr7	82054171.0	82054462.0	chr5	16272229.0	16272501.0													4.28665	19.12384	16.44973				ENSG00000153956	CACNA2D1	1.0
chr7	82020094.0	82020325.0	chr5	16307366.0	16307599.0													4.28665	19.12384	16.44973				ENSG00000153956	CACNA2D1	1.0
chr7	82011454.0	82011645.0	chr5	16315461.0	16315652.0													4.44253	20.48583	17.74708				ENSG00000153956	CACNA2D1	1.0
chr7	82007395.0	82007611.0	chr5	16317778.0	16317991.0													3.27344	11.08105	8.9087				ENSG00000153956	CACNA2D1	1.0
chr7	81987601.0	81987830.0	chr5	16338176.0	16338368.0													3.74107	14.60848	12.18627				ENSG00000153956	CACNA2D1	1.0
chr7	81949294.0	81949450.0	chr5	16371615.0	16371774.0													3.50726	12.8025	10.50105				ENSG00000153956	CACNA2D1	1.0
chr7	81945627.0	81945906.0	chr5	16374889.0	16375096.0													3.74107	14.60848	12.18627
chr7	81887126.0	81887395.0	chr5	16410104.0	16410340.0													3.89695	15.85691	13.35883												0.006095	1.0
chr7	81874216.0	81874652.0	chr5	16420771.0	16420935.0													3.03962	9.44985	7.41346
chr7	81855497.0	81855701.0	chr5	16463116.0	16463309.0													3.27344	11.08105	8.9087
chr7	81816365.0	81816522.0	chr5	16500043.0	16500197.0													3.1955	10.52699	8.39886
chr7	81789987.0	81790138.0	chr5	16531975.0	16532125.0													3.11756	9.98317	7.90091
chr7	81777173.0	81777372.0	chr5	16546661.0	16546893.0													5.37779	29.25378	26.17292
chr7	81767014.0	81767171.0	chr5	16556382.0	16556541.0													3.11756	9.98317	7.90091				ENSG00000019991	HGF	1.0
chr7	81725370.0	81725544.0	chr5	16598659.0	16598816.0													3.89695	15.85691	13.35883				ENSG00000019991	HGF	1.0
chr7	81721634.0	81721842.0	chr5	16601607.0	16601818.0													4.52046	21.1781	18.40828				ENSG00000019991	HGF	1.0
chr7	81712058.0	81712253.0	chr5	16609658.0	16609848.0													4.13077	17.79283	15.18649				ENSG00000019991	HGF	1.0
chr7	81622871.0	81623037.0	chr5	16781182.0	16781347.0													3.5852	13.39536	11.05309
chr7	81608227.0	81608439.0	chr5	16792037.0	16792238.0													3.97489	16.49394	13.959
chr7	81603703.0	81603952.0	chr5	16795454.0	16795652.0													4.28665	19.12384	16.44973
chr7	81570599.0	81570892.0	chr5	16824240.0	16824494.0													4.05283	17.1393	14.56858
chr7	81534041.0	81534217.0	chr5	16846839.0	16847013.0													3.35138	11.64514	9.42863
chr7	81494657.0	81494890.0	chr5	16874092.0	16874304.0													5.14398	26.97143	23.9697									1.0	0.0	intron_variant
chr7	81433846.0	81434019.0	chr5	16957083.0	16957262.0													3.1955	10.52699	8.39886
chr7	81380915.0	81381097.0	chr5	17007215.0	17007387.0													3.66314	13.99741	11.61451
chr7	81332965.0	81333150.0	chr5	17083268.0	17083448.0													4.36459	19.80103	17.09438
chr7	81328753.0	81328910.0	chr5	17092042.0	17092192.0													2.96168	8.92726	6.93844
chr7	81187365.0	81187511.0	chr5	17261743.0	17261893.0													3.11756	9.98317	7.90091
chr7	81158302.0	81158512.0	chr5	17292633.0	17292846.0													3.1955	10.52699	8.39886
chr7	81155137.0	81155282.0	chr5	17297653.0	17297803.0													3.1955	10.52699	8.39886
chr7	81029259.0	81029531.0	chr5	17450535.0	17450786.0													3.1955	10.52699	8.39886
chr7	80867429.0	80867615.0	chr5	17626204.0	17626403.0													3.11756	9.98317	7.90091				ENSG00000075223	SEMA3C	1.0
chr7	80772356.0	80772611.0	chr5	17706344.0	17706506.0													3.03962	9.44985	7.41346				ENSG00000075223	SEMA3C	1.0
chr7	80767968.0	80768587.0	chr5	17709693.0	17709940.0													3.50726	12.8025	10.50105				ENSG00000075223	SEMA3C	1.0
chr7	80758256.0	80758475.0	chr5	17716922.0	17717126.0													3.27344	11.08105	8.9087				ENSG00000075223	SEMA3C	1.0
chr7	80754646.0	80755101.0	chr5	17719415.0	17719570.0													3.11756	9.98317	7.90091				ENSG00000075223	SEMA3C	1.0
chr7	80751036.0	80751317.0	chr5	17721871.0	17722145.0													3.27344	11.08105	8.9087				ENSG00000075223	SEMA3C	1.0
chr7	80733498.0	80733694.0	chr5	17736552.0	17736709.0													3.42932	12.21902	9.95991
chr7	80730997.0	80731321.0	chr5	17738594.0	17738840.0													3.66314	13.99741	11.61451
chr7	80725579.0	80725687.0	chr5	17745850.0	17746000.0													3.03962	9.44985	7.41346
chr7	80642911.0	80643105.0	chr5	17831473.0	17831634.0													3.97489	16.49394	13.959				ENSG00000135218	CD36	1.0
chr7	80634487.0	80634681.0	chr5	17839748.0	17839945.0													3.27344	11.08105	8.9087				ENSG00000135218	CD36		1.0
chr7	80609255.0	80609495.0	chr5	17881694.0	17881861.0													2.96168	8.92726	6.93844
chr7	80498542.0	80498751.0	chr5	17982864.0	17983069.0													3.5852	13.39536	11.05309				ENSG00000214415	GNAT3	1.0
chr7	80454225.0	80454414.0	chr5	18022678.0	18022849.0													3.50726	12.8025	10.50105
chr7	80429061.0	80429230.0	chr5	18045551.0	18045703.0													3.1955	10.52699	8.39886
chr7	80389638.0	80389808.0	chr5	18095507.0	18095686.0													3.03962	9.44985	7.41346
chr7	80343266.0	80343653.0	chr5	18140360.0	18140592.0													3.74107	14.60848	12.18627
chr7	80206047.0	80206201.0	chr5	18287158.0	18287333.0													3.35138	11.64514	9.42863				ENSG00000127955	GNAI1	1.0		GNAI1
chr7	80197143.0	80197330.0	chr5	18293472.0	18293627.0													2.96168	8.92726	6.93844				ENSG00000127955	GNAI1	1.0		GNAI1
chr7	80195842.0	80196488.0	chr5	18294395.0	18294877.0													3.03962	9.455215	7.419675				ENSG00000127955	GNAI1	1.0		GNAI1
chr7	80167938.0	80168155.0	chr5	18327966.0	18328156.0													4.20871	18.4544	15.81389				ENSG00000127955	GNAI1	1.0		GNAI1
chr7	80142885.0	80143102.0	chr5	18352437.0	18352615.0													3.11756	9.98317	7.90091				ENSG00000127955	GNAI1	1.0		GNAI1
chr7	80135235.0	80135713.0	chr5	18359780.0	18360093.0													3.35138	11.64514	9.42863				ENSG00000127955	GNAI1	1.0		GNAI1
chr7	80133078.0	80133391.0	chr5	18361719.0	18361933.0													3.03962	9.44985	7.41346				ENSG00000127955	GNAI1		1.0	GNAI1
chr7	80019353.0	80019601.0	chr5	18494322.0	18494496.0													3.35138	11.64514	9.42863
chr7	79678278.0	79678571.0	chr5	18954070.0	18954344.0													3.11756	9.98317	7.90091
chr7	79608118.0	79608457.0	chr5	19035560.0	19035869.0													3.42932	12.21902	9.95991
chr7	79567085.0	79567284.0	chr5	19121872.0	19122022.0													3.1955	10.52699	8.39886
chr7	79566220.0	79566388.0	chr5	19122622.0	19122780.0													3.42932	12.21902	9.95991
chr7	79455921.0	79456133.0	chr5	19224711.0	19224928.0													4.98055	25.44475	22.51108				ENSG00000187391	MAGI2		1.0
chr7	79454465.0	79454673.0	chr5	19225958.0	19226135.0													3.42932	12.21902	9.95991				ENSG00000187391	MAGI2		1.0
chr7	79434967.0	79435159.0	chr5	19243292.0	19243463.0													3.11756	9.98317	7.90091				ENSG00000187391	MAGI2	1.0
chr7	79432606.0	79432859.0	chr5	19245784.0	19246034.0													3.03962	9.44985	7.41346				ENSG00000187391	MAGI2	1.0
chr7	79430734.0	79430924.0	chr5	19247599.0	19247788.0													4.9881	25.48214	22.53564				ENSG00000187391	MAGI2	1.0
chr7	79428448.0	79428779.0	chr5	19250197.0	19250441.0													3.03962	9.44985	7.41346				ENSG00000187391	MAGI2	1.0
chr7	79418525.0	79418885.0	chr5	19261516.0	19261677.0													3.1955	10.52699	8.39886				ENSG00000187391	MAGI2	1.0
chr7	79405525.0	79405689.0	chr5	19280338.0	19280488.0													3.1955	10.52699	8.39886				ENSG00000187391	MAGI2	1.0			1.0	0.0
chr7	79394121.0	79394346.0	chr5	19294585.0	19294777.0													3.35138	11.64514	9.42863				ENSG00000187391	MAGI2	1.0
chr7	79381923.0	79382067.0	chr5	19310506.0	19310656.0													3.1955	10.52699	8.39886				ENSG00000187391	MAGI2	1.0
chr7	79347455.0	79347658.0	chr5	19349189.0	19349378.0													3.03962	9.44985	7.41346				ENSG00000187391	MAGI2	1.0
chr7	79340693.0	79340804.0	chr5	19355514.0	19355695.0													2.96168	8.92726	6.93844				ENSG00000187391	MAGI2	1.0
chr7	79318201.0	79318310.0	chr5	19391118.0	19391457.0													6.33827	43.86112	40.3597				ENSG00000187391	MAGI2	1.0
chr7	79315671.0	79315952.0	chr5	19393377.0	19393638.0													3.72376	16.32077	13.80916				ENSG00000187391	MAGI2	1.0
chr7	79307115.0	79307341.0	chr5	19397218.0	19397436.0													3.38071	12.00111	9.77221				ENSG00000187391	MAGI2	1.0
chr7	78837970.0	78838264.0	chr5	19844475.0	19844759.0													3.74107	14.60848	12.18627				ENSG00000187391	MAGI2	1.0
chr7	78692938.0	78693197.0	chr5	20007250.0	20007475.0													4.36459	19.80103	17.09438				ENSG00000187391	MAGI2	1.0
chr7	78607727.0	78607897.0	chr5	20082512.0	20082723.0													3.66314	13.99741	11.61451				ENSG00000187391	MAGI2	1.0
chr7	78585080.0	78585284.0	chr5	20109521.0	20109697.0													2.85071	8.45393	6.51109				ENSG00000187391	MAGI2	1.0
chr7	78465229.0	78465489.0	chr5	20251497.0	20251732.0													3.74107	14.60848	12.18627				ENSG00000187391	MAGI2	1.0
chr7	78453899.0	78454215.0	chr5	20267360.0	20267555.0													3.1955	10.52699	8.39886				ENSG00000187391	MAGI2	1.0
chr7	78440304.0	78440513.0	chr5	20281496.0	20281689.0													3.81901	15.22836	12.76757				ENSG00000187391	MAGI2	1.0
chr7	78428830.0	78429019.0	chr5	20297726.0	20297915.0													3.89695	15.85691	13.35883				ENSG00000187391	MAGI2	1.0
chr7	78416901.0	78417119.0	chr5	20308572.0	20308724.0													3.11756	9.98317	7.90091				ENSG00000187391	MAGI2	1.0
chr7	78326988.0	78327166.0	chr5	20406800.0	20406985.0													3.42932	12.21902	9.95991				ENSG00000187391	MAGI2	1.0
chr7	78256395.0	78256559.0	chr5	20465596.0	20465760.0													3.03962	9.44985	7.41346				ENSG00000187391	MAGI2	1.0
chr7	78226182.0	78226296.0	chr5	20491464.0	20491614.0													2.96168	8.92726	6.93844				ENSG00000187391	MAGI2	1.0
chr7	78185458.0	78185634.0	chr5	20543619.0	20543795.0													3.27344	11.08105	8.9087				ENSG00000187391	MAGI2	1.0
chr7	78169650.0	78169864.0	chr5	20559618.0	20559825.0													4.5984	21.87774	19.07718				ENSG00000187391	MAGI2	1.0
chr7	78168077.0	78168503.0	chr5	20560977.0	20561183.0													3.1955	10.52699	8.39886				ENSG00000187391	MAGI2	1.0
chr7	78164219.0	78164704.0	chr5	20564215.0	20564626.0													5.45573	30.0271	26.92046				ENSG00000187391	MAGI2	1.0
chr7	78159597.0	78159811.0	chr5	20569592.0	20569792.0													3.1955	10.52699	8.39886				ENSG00000187391	MAGI2	1.0
chr7	78148690.0	78148929.0	chr5	20581307.0	20581547.0													3.1955	10.52699	8.39886				ENSG00000187391	MAGI2	1.0
chr7	78146229.0	78146351.0	chr5	20583759.0	20583909.0													3.03962	9.44985	7.41346				ENSG00000187391	MAGI2	1.0
chr7	78121582.0	78121776.0	chr5	20615283.0	20615465.0													3.35138	11.64514	9.42863				ENSG00000187391	MAGI2	1.0
chr7	78102160.0	78102347.0	chr5	20630194.0	20630375.0													3.74107	14.60848	12.18627				ENSG00000187391	MAGI2	1.0
chr7	78091016.0	78091122.0	chr5	20637372.0	20637647.0													7.94978	57.62148	53.78159				ENSG00000187391	MAGI2	1.0
chr7	78090373.0	78090561.0	chr5	20638050.0	20638200.0													3.1955	10.52699	8.39886				ENSG00000187391	MAGI2	1.0
chr7	78074779.0	78075014.0	chr5	20653945.0	20654166.0													2.96168	8.92726	6.93844				ENSG00000187391	MAGI2	1.0
chr7	78045773.0	78046497.0	chr5	20676198.0	20676562.0													3.03962	9.44985	7.41346				ENSG00000187391	MAGI2	1.0
chr7	78044609.0	78044745.0	chr5	20677660.0	20677915.0													5.29986	28.48667	25.43181				ENSG00000187391	MAGI2	1.0
chr7	78019802.0	78019967.0	chr5	20702077.0	20702242.0													3.1955	10.52699	8.39886				ENSG00000187391	MAGI2	1.0
chr7	78017367.0	78017529.0	chr5	20704314.0	20704478.0													3.03962	9.44985	7.41346				ENSG00000187391	MAGI2	1.0
chr7	77955279.0	77955446.0	chr5	20760468.0	20760625.0													3.1955	10.52699	8.39886				ENSG00000006576	PHTF2	1.0
chr7	77951668.0	77951844.0	chr5	20764078.0	20764256.0													3.50726	12.8025	10.50105				ENSG00000006576	PHTF2	1.0
chr7	77950487.0	77951096.0	chr5	20764743.0	20765070.0													4.05283	17.1393	14.56858				ENSG00000006576	PHTF2	1.0
chr7	77948211.0	77948400.0	chr5	20767294.0	20767453.0													3.35138	11.64514	9.42863				ENSG00000006576	PHTF2	1.0
chr7	77941961.0	77942178.0	chr5	20772710.0	20772896.0													3.27344	11.08105	8.9087				ENSG00000006576	PHTF2	1.0
chr7	77842907.0	77843126.0	chr5	20852707.0	20852887.0													3.81901	15.22836	12.76757				ENSG00000006576	PHTF2	1.0
chr7	77823985.0	77824214.0	chr5	20865488.0	20865638.0													2.96168	8.92726	6.93844				ENSG00000006576	PHTF2	1.0
chr7	77779799.0	77780263.0	chr5	20895320.0	20895486.0													3.97489	16.49394	13.959				ENSG00000187257	RSBN1L	1.0
chr7	77779021.0	77779184.0	chr5	20896059.0	20896223.0													3.03962	9.44985	7.41346				ENSG00000187257	RSBN1L	1.0
chr7	77631083.0	77631533.0	chr5	20995181.0	20995563.0													3.27344	11.08105	8.9087				ENSG00000127947	PTPN12	1.0
chr7	77626733.0	77626936.0	chr5	20998523.0	20998726.0													4.19434	20.15125	17.43591				ENSG00000127947	PTPN12	1.0
chr7	77457904.0	77458185.0	chr5	21143041.0	21143281.0													3.89695	15.85691	13.35883
chr7	77455323.0	77455622.0	chr5	21144571.0	21144876.0													4.28665	19.12384	16.44973
chr7	77338684.0	77339814.0	chr5	21260085.0	21260327.0													4.75428	23.29859	20.4383				ENSG00000186088	GSAP	1.0
chr7	77329665.0	77330261.0	chr5	21270006.0	21270347.0													3.81901	15.22836	12.76757				ENSG00000186088	GSAP	1.0
chr7	77322870.0	77322993.0	chr5	21278452.0	21278620.0													3.66314	13.99741	11.61451				ENSG00000186088	GSAP	1.0
chr7	77315344.0	77315546.0	chr5	21286812.0	21286997.0													3.50726	12.8025	10.50105				ENSG00000186088	GSAP	1.0
chr7	77313218.0	77313421.0	chr5	21288707.0	21288873.0													3.35138	11.64514	9.42863				ENSG00000186088	GSAP	1.0
chr7	77312653.0	77312894.0	chr5	21289136.0	21289345.0													4.20871	18.4544	15.81389				ENSG00000186088	GSAP	1.0
chr7	77284704.0	77284992.0	chr5	21299083.0	21299383.0													3.50726	12.8025	10.50105				ENSG00000135205	CCDC146	1.0
chr7	77122342.0	77122551.0	chr5	21424743.0	21424960.0													4.13077	17.79283	15.18649				ENSG00000135205	CCDC146		1.0
chr7	77108833.0	77109013.0	chr5	21439489.0	21439681.0													3.66314	13.99741	11.61451
chr7	102855929.0	102856248.0	chr5	21501677.0	21501848.0													2.96168	8.92726	6.93844				ENSG00000161040	FBXL13	1.0
chr7	102890389.0	102890969.0	chr5	21528186.0	21528725.0													3.42932	12.21902	9.95991				ENSG00000161040	FBXL13	1.0
chr7	102895052.0	102895219.0	chr5	21532402.0	21532582.0													3.35138	11.64514	9.42863				ENSG00000161040	FBXL13	1.0
chr7	102928222.0	102928393.0	chr5	21553863.0	21554043.0													3.1955	10.52699	8.39886				ENSG00000161040,ENSG00000128606	FBXL13,LRRC17	1.0,1.0
chr7	102931200.0	102931488.0	chr5	21556180.0	21556419.0													3.35138	11.64514	9.42863				ENSG00000161040,ENSG00000128606	FBXL13,LRRC17	1.0,1.0
chr7	102965971.0	102966226.0	chr5	21583663.0	21583888.0													4.9881	25.48214	22.53564				ENSG00000161040	FBXL13	1.0
chr7	102988578.0	102988974.0	chr5	21602558.0	21602942.0													3.03962	9.44985	7.41346				ENSG00000161040	FBXL13	1.0
chr7	103074936.0	103075114.0	chr5	21645755.0	21645991.0													3.50726	12.8025	10.50105				ENSG00000161040,ENSG00000170632	FBXL13,ARMC10		1.0,1.0
chr7	103102151.0	103102747.0	chr5	21664258.0	21664517.0													3.50726	12.8025	10.50105				ENSG00000161048	NAPEPLD	1.0
chr7	103149221.0	103149407.0	chr5	21701375.0	21701648.0													3.66314	13.99741	11.61451				ENSG00000161048	NAPEPLD		1.0
chr7	103316486.0	103316664.0	chr5	21761195.0	21761377.0													3.35138	11.64514	9.42863				ENSG00000105821	DNAJC2	1.0
chr7	103388993.0	103389267.0	chr5	21819664.0	21820255.0													5.593385	31.54623	28.39762				ENSG00000170615	SLC26A5	1.0
chr7	103497872.0	103498251.0	chr5	21913028.0	21913373.0													2.96168	8.92726	6.93844				ENSG00000189056	RELN	1.0
chr7	103510793.0	103511010.0	chr5	21920348.0	21920566.0													4.13077	17.79283	15.18649				ENSG00000189056	RELN	1.0
chr7	103766982.0	103767237.0	chr5	22162065.0	22162298.0													3.11756	9.98317	7.90091				ENSG00000189056	RELN	1.0
chr7	103816772.0	103817246.0	chr5	22199414.0	22199569.0													3.03962	9.44985	7.41346				ENSG00000189056	RELN	1.0
chr7	103837627.0	103837823.0	chr5	22231283.0	22231438.0													3.11756	9.98317	7.90091				ENSG00000189056	RELN	1.0
chr7	103937361.0	103937547.0	chr5	22306790.0	22306955.0													3.27344	11.08105	8.9087				ENSG00000189056	RELN	1.0
chr7	103962153.0	103965094.0	chr5	22324616.0	22324867.0													3.03962	9.44985	7.41346				ENSG00000189056	RELN	1.0
chr7	103996234.0	103996442.0	chr5	22348549.0	22348733.0													3.27344	11.08105	8.9087
chr7	104047498.0	104047653.0	chr5	22401190.0	22401345.0													2.96168	8.92726	6.93844
chr7	104094236.0	104094434.0	chr5	22465361.0	22465554.0													3.35138	11.64514	9.42863
chr7	104156045.0	104156233.0	chr5	22511385.0	22511573.0													3.1955	10.52699	8.39886				ENSG00000164815	ORC5	1.0
chr7	104200973.0	104201212.0	chr5	22546614.0	22546825.0													2.96168	8.92726	6.93844				ENSG00000164815	ORC5	1.0
chr7	104207678.0	104208261.0	chr5	22550042.0	22550547.0													5.29986	28.48667	25.43181				ENSG00000164815	ORC5	0.57
chr7	104237884.0	104238068.0	chr5	22578387.0	22578569.0													3.03962	9.44985	7.41346
chr7	104242103.0	104242213.0	chr5	22583251.0	22583629.0													6.07925	36.42731	33.12459
chr7	104359433.0	104359614.0	chr5	22779829.0	22780007.0													3.89695	15.85691	13.35883				ENSG00000187416	LHFPL3	1.0
chr7	104473872.0	104474226.0	chr5	22876207.0	22876557.0													3.74107	14.60848	12.18627				ENSG00000187416	LHFPL3	1.0
chr7	104491947.0	104492070.0	chr5	22892392.0	22892879.0													7.36524	51.008399999999995	47.33737				ENSG00000187416	LHFPL3	1.0
chr7	104809786.0	104810186.0	chr5	23195666.0	23195886.0													3.5852	13.39536	11.05309				ENSG00000187416	LHFPL3	1.0
chr7	104846282.0	104846361.0	chr5	23222845.0	23223078.0													3.42932	12.21902	9.95991				ENSG00000187416	LHFPL3	1.0
chr7	104945036.0	104945440.0	chr5	23386925.0	23387285.0													5.92337	34.79276	31.53809
chr7	104948019.0	104948367.0	chr5	23389678.0	23389992.0													3.34911	12.30532	10.04333
chr7	105013025.0	105013266.0	chr5	23433303.0	23433545.0													4.36459	19.80103	17.09438				ENSG00000005483	KMT2E		1.0	KMT2E
chr7	105096691.0	105096894.0	chr5	23487816.0	23487975.0													2.96168	8.92726	6.93844				ENSG00000005483	KMT2E	1.0		KMT2E
chr7	105106537.0	105106687.0	chr5	23496987.0	23497137.0													3.03962	9.44985	7.41346				ENSG00000005483	KMT2E	1.0		KMT2E
chr7	105112976.0	105113294.0	chr5	23502684.0	23503008.0													3.16503	10.6006	8.46987				ENSG00000005483	KMT2E	1.0		KMT2E
chr7	105113881.0	105114040.0	chr5	23503623.0	23503773.0													3.24406	11.16556	8.9901				ENSG00000005483	KMT2E	1.0		KMT2E
chr7	105263963.0	105264452.0	chr5	23611432.0	23611752.0													4.20871	18.4544	15.81389				ENSG00000135250	SRPK2	1.0						0.0004527	1.0
chr7	105304352.0	105304589.0	chr5	23641844.0	23642036.0													3.74107	14.60848	12.18627				ENSG00000135250	SRPK2	1.0
chr7	105497986.0	105498169.0	chr5	23764199.0	23764364.0													2.96168	8.92726	6.93844				ENSG00000091127	PUS7	1.0
chr7	105499075.0	105499303.0	chr5	23765038.0	23765200.0													3.03962	9.44985	7.41346				ENSG00000091127	PUS7	1.0
chr7	22854158.0	22854367.0	chr5	23850495.0	23850708.0													3.62369	15.05431	12.61842
chr7	22874962.0	22875182.0	chr5	23876230.0	23876439.0													3.27344	11.08105	8.9087
chr7	22885794.0	22885987.0	chr5	23894409.0	23894578.0													3.03962	9.44985	7.41346
chr7	22941913.0	22942084.0	chr5	23961527.0	23961677.0													3.03962	9.44985	7.41346				ENSG00000122591	HYCC1	1.0
chr7	22944127.0	22944342.0	chr5	23963545.0	23963723.0													2.96168	8.92726	6.93844				ENSG00000122591	HYCC1	1.0						0.00163825	2.0
chr7	22976683.0	22976888.0	chr5	23986128.0	23986309.0													3.89695	15.85691	13.35883				ENSG00000122591	HYCC1	1.0
chr7	23014065.0	23014285.0	chr5	24030617.0	24030825.0													6.70276	43.18049	39.69159				ENSG00000122591	HYCC1		0.7
chr7	23066006.0	23066561.0	chr5	24068814.0	24069187.0													3.97489	16.49394	13.959
chr7	23073218.0	23073426.0	chr5	24078677.0	24078866.0													3.50726	12.8025	10.50105
chr7	23181756.0	23182030.0	chr5	24164818.0	24165041.0													3.42932	12.21902	9.95991				ENSG00000136243	NUP42		1.0
chr7	23188966.0	23189100.0	chr5	24171061.0	24171237.0													3.50726	12.8025	10.50105				ENSG00000136243	NUP42	1.0
chr7	23238237.0	23238471.0	chr5	24213468.0	24213661.0													3.35138	11.64514	9.42863
chr7	150903557.0	150903869.0	chr5	24273689.0	24273956.0													3.5852	13.39536	11.05309									1.0	0.0	intergenic_variant
chr7	150904242.0	150904470.0	chr5	24274403.0	24274615.0													3.11756	9.98317	7.90091
chr7	150940653.0	150940859.0	chr5	24311487.0	24311664.0													2.96168	8.92726	6.93844
chr7	150950784.0	150951035.0	chr5	24324877.0	24325070.0													2.91815	9.2923	7.28895				ENSG00000055118	KCNH2	1.0
chr7	150952677.0	150953020.0	chr5	24326601.0	24326911.0													3.40984	13.96202	11.60122				ENSG00000055118	KCNH2	1.0
chr7	150957349.0	150957562.0	chr5	24330969.0	24331182.0													2.77868	8.9899	6.99853				ENSG00000055118	KCNH2	1.0
chr7	150963055.0	150963223.0	chr5	24335969.0	24336162.0													2.79188	9.22449	7.22387				ENSG00000055118	KCNH2	1.0
chr7	150976839.0	150977090.0	chr5	24350262.0	24350496.0													3.29429	11.82796	9.60519				ENSG00000055118	KCNH2	1.0
chr7	150993770.0	150994197.0	chr5	24364805.0	24365227.0													3.11284	9.96279	7.90091				ENSG00000164867	NOS3	1.0
chr7	150999202.0	150999520.0	chr5	24370033.0	24370322.0													2.71406	8.51227	6.56708				ENSG00000164867	NOS3	1.0			1.0	0.0	missense_variant
chr7	151013524.0	151013953.0	chr5	24383452.0	24383759.0													2.8015	8.75692	6.80181				ENSG00000164867	NOS3	1.0
chr7	151028134.0	151028543.0	chr5	24394177.0	24394516.0													3.26357	11.90027	9.6749				ENSG00000181652,ENSG00000197150	ATG9B,ABCB8		1.0,1.0
chr7	151028611.0	151028899.0	chr5	24394584.0	24394853.0													3.84047	16.12473	13.61889				ENSG00000181652,ENSG00000197150	ATG9B,ABCB8	1.0	1.0
chr7	151033593.0	151033870.0	chr5	24399901.0	24400175.0													3.06185	11.70992	9.49125				ENSG00000197150	ABCB8	1.0
chr7	151035109.0	151035313.0	chr5	24401321.0	24401508.0													3.1987	14.31166	11.91902				ENSG00000197150	ABCB8	1.0
chr7	151049129.0	151049402.0	chr5	24413958.0	24414231.0													2.57406	9.46765	7.43066				ENSG00000213199	ASIC3	1.0
chr7	151064954.0	151065165.0	chr5	24430137.0	24430331.0													3.27343	13.02933	10.72046				ENSG00000164889	SLC4A2	1.0
chr7	151079410.0	151079691.0	chr5	24443805.0	24444086.0													2.71707	9.17946	7.18067				ENSG00000164896	FASTK	1.0
chr7	151083763.0	151084106.0	chr5	24448086.0	24448412.0													3.06457	10.14802	8.05962				ENSG00000164896,ENSG00000164897,ENSG00000133612	FASTK,TMUB1,AGAP3		1.0,1.0,1.0,1.0
chr7	151143474.0	151143848.0	chr5	24501143.0	24501508.0													2.7259	10.53563	8.40725				ENSG00000133612	AGAP3	1.0
chr7	151162928.0	151163500.0	chr5	24522364.0	24522679.0													2.78953	8.957934999999999	6.98129				ENSG00000164900	GBX1	1.0			1.0	0.0	intron_variant
chr7	151172892.0	151173101.0	chr5	24530381.0	24530591.0													3.5852	13.39536	11.05309
chr7	151204396.0	151204673.0	chr5	24554378.0	24554596.0													4.57064	24.0016	21.12512				ENSG00000278685	IQCA1L	1.0
chr7	151214650.0	151214926.0	chr5	24566359.0	24566526.0													3.159	11.19168	9.01539				ENSG00000285480,ENSG00000285292,ENSG00000033050	H2BK1,ABCF2-H2BK1,ABCF2	1.0,1.0	1.0
chr7	151218294.0	151218626.0	chr5	24568403.0	24568632.0													3.89009	19.33212	16.65265				ENSG00000285292,ENSG00000033050	ABCF2-H2BK1,ABCF2	1.0,1.0
chr7	151223828.0	151224152.0	chr5	24573572.0	24573806.0													2.90246	9.5841	7.5426				ENSG00000285292,ENSG00000033050	ABCF2-H2BK1,ABCF2	1.0,1.0
chr7	151227280.0	151227649.0	chr5	24577467.0	24577813.0													3.1955	10.52699	8.39886				ENSG00000285292,ENSG00000033050	ABCF2-H2BK1,ABCF2		1.0,1.0
chr7	151239898.0	151240420.0	chr5	24593483.0	24593917.0													2.93853	10.86484	8.72442				ENSG00000082014	SMARCD3	1.0
chr7	151241700.0	151241961.0	chr5	24595028.0	24595227.0													2.96678	10.45164	8.35172				ENSG00000082014	SMARCD3	1.0
chr7	151261505.0	151261783.0	chr5	24611876.0	24612061.0													2.89687	10.82369	8.68487
chr7	151275349.0	151275804.0	chr5	24622790.0	24623102.0													2.92184	9.12551	7.12877
chr7	151280694.0	151280893.0	chr5	24626602.0	24626815.0													4.15893	18.79998	16.15044
chr7	151341476.0	151341802.0	chr5	24685399.0	24685977.0													6.73896	43.82891	40.32806				ENSG00000013374	NUB1		1.0
chr7	151468584.0	151468825.0	chr5	24804824.0	24805016.0													3.35138	11.64514	9.42863				ENSG00000106615	RHEB	1.0
chr7	151518054.0	151518383.0	chr5	24840929.0	24841276.0													4.28665	19.12384	16.44973				ENSG00000106615	RHEB	1.0
chr7	151520069.0	151520360.0	chr5	24842791.0	24843077.0													5.06604	26.22349	23.24915				ENSG00000106615	RHEB		1.0
chr7	151565545.0	151565800.0	chr5	24871357.0	24871574.0													4.67634	22.58461	19.75376				ENSG00000106617	PRKAG2	1.0
chr7	151675961.0	151676145.0	chr5	24947843.0	24947993.0													2.97596	9.17646	7.17772				ENSG00000106617	PRKAG2	1.0
chr7	151694906.0	151695229.0	chr5	24963704.0	24964050.0													2.97901	10.13486	8.04694				ENSG00000106617	PRKAG2	1.0
chr7	151717521.0	151717780.0	chr5	24977442.0	24977628.0													3.35954	12.57865	10.30732				ENSG00000106617	PRKAG2	1.0
chr7	151762056.0	151762505.0	chr5	25012866.0	25013224.0													2.91971	9.84922	7.79752				ENSG00000106617	PRKAG2	1.0
chr7	151808131.0	151808266.0	chr5	25053264.0	25053414.0													3.27344	11.08105	8.9087				ENSG00000106617	PRKAG2	1.0
chr7	151822488.0	151822688.0	chr5	25066865.0	25067045.0													3.11756	9.98317	7.90091				ENSG00000106617	PRKAG2	1.0
chr7	151836032.0	151836630.0	chr5	25072447.0	25072682.0													3.66314	13.99741	11.61451				ENSG00000106617	PRKAG2	1.0
chr7	151985070.0	151985229.0	chr5	25197553.0	25197728.0													3.66314	13.99741	11.61451				ENSG00000106648	GALNTL5	1.0
chr7	152085007.0	152085269.0	chr5	25243226.0	25243417.0													3.03962	9.44985	7.41346				ENSG00000178234	GALNT11	1.0
chr7	152107902.0	152108165.0	chr5	25254776.0	25255034.0													3.50726	12.8025	10.50105				ENSG00000178234	GALNT11	1.0
chr7	152154322.0	152154552.0	chr5	25290764.0	25290980.0													3.03962	9.44985	7.41346				ENSG00000055609	KMT2C	1.0		KMT2C
chr7	152224003.0	152224170.0	chr5	25354323.0	25354490.0													3.35138	11.64514	9.42863				ENSG00000055609	KMT2C	1.0		KMT2C
chr7	152224676.0	152224841.0	chr5	25354895.0	25355071.0													3.11756	9.98317	7.90091				ENSG00000055609	KMT2C	1.0		KMT2C
chr7	152225568.0	152225819.0	chr5	25356020.0	25356196.0													3.1955	10.52699	8.39886				ENSG00000055609	KMT2C	1.0		KMT2C
chr7	152753822.0	152754025.0	chr5	25753691.0	25753860.0													3.91856	16.2294	13.72038
chr7	152759954.0	152760588.0	chr5	25760160.0	25760708.0													3.1955	10.52699	8.39886				ENSG00000133627	ACTR3B	1.0
chr7	152781862.0	152782064.0	chr5	25797236.0	25797393.0													3.27344	11.08105	8.9087				ENSG00000133627	ACTR3B	1.0
chr7	152800637.0	152800982.0	chr5	25809891.0	25810217.0													3.42932	12.21902	9.95991				ENSG00000133627	ACTR3B	1.0
chr7	152888353.0	152888837.0	chr5	25871070.0	25871646.0													5.73931	36.415505	33.12468
chr7	152911766.0	152912010.0	chr5	25887519.0	25887723.0													2.96168	8.92726	6.93844
chr7	153029404.0	153029591.0	chr5	26172140.0	26172400.0													3.27344	11.08105	8.9087
chr7	153044669.0	153044886.0	chr5	26185480.0	26185686.0													3.66314	13.99741	11.61451
chr7	153041608.0	153041879.0	chr5	26190306.0	26190487.0													3.27344	11.08105	8.9087
chr7	153217294.0	153217665.0	chr5	26302886.0	26303224.0													3.42932	12.21902	9.95991
chr7	153755888.0	153756075.0	chr5	26823324.0	26823482.0													3.1955	10.52699	8.39886
chr7	153829864.0	153830047.0	chr5	26872006.0	26872186.0													3.03962	9.44985	7.41346
chr7	153890100.0	153890300.0	chr5	26907410.0	26907562.0													3.1955	10.52699	8.39886
chr7	154326169.0	154326343.0	chr5	27280002.0	27280171.0													3.1955	10.52699	8.39886				ENSG00000130226	DPP6	1.0
chr7	154384083.0	154384321.0	chr5	27335287.0	27335476.0													3.27344	11.08105	8.9087				ENSG00000130226	DPP6	1.0
chr7	154472808.0	154473137.0	chr5	27397021.0	27397254.0													5.84543	33.98392	30.7534				ENSG00000130226	DPP6	1.0
chr7	154564025.0	154564161.0	chr5	27466420.0	27466581.0													3.11756	9.98317	7.90091				ENSG00000130226	DPP6	1.0
chr7	154644167.0	154644319.0	chr5	27544344.0	27544505.0													3.11756	9.98317	7.90091				ENSG00000130226	DPP6	1.0
chr7	154768770.0	154768983.0	chr5	27628842.0	27629030.0													3.11432	10.17111	8.08188				ENSG00000130226	DPP6	1.0
chr7	154806410.0	154806745.0	chr5	27665878.0	27666167.0													2.96168	8.92726	6.93844				ENSG00000130226	DPP6	1.0
chr7	154836240.0	154836463.0	chr5	27680854.0	27681040.0													3.26996	11.28205	9.1025				ENSG00000130226	DPP6	1.0
chr7	154837010.0	154837810.0	chr5	27681438.0	27681692.0													4.13077	17.79283	15.18649				ENSG00000130226	DPP6	1.0
chr7	154862030.0	154862240.0	chr5	27705446.0	27705631.0													3.42932	12.21902	9.95991				ENSG00000130226	DPP6	1.0
chr7	154868105.0	154868563.0	chr5	27709560.0	27709865.0													2.96168	8.92726	6.93844				ENSG00000130226	DPP6	1.0
chr7	154872015.0	154872201.0	chr5	27711899.0	27712059.0													2.96168	8.92726	6.93844				ENSG00000130226	DPP6	1.0
chr7	154884875.0	154885308.0	chr5	27720341.0	27720731.0													3.6131	14.0148	11.63139				ENSG00000130226	DPP6	1.0
chr7	154968123.0	154968297.0	chr5	27765366.0	27765516.0													2.93064	10.08633	8.00028				ENSG00000157212	PAXIP1	1.0
chr7	155000713.0	155001136.0	chr5	27790087.0	27790404.0													4.03257	17.04391	14.49329				ENSG00000157212	PAXIP1	1.0
chr7	155070072.0	155070350.0	chr5	27841678.0	27841912.0													2.96168	8.92726	6.93844				ENSG00000157219	HTR5A		0.91
chr7	155251850.0	155252028.0	chr5	28037165.0	28037357.0													3.23673	11.13253	8.95826
chr7	155297632.0	155298379.0	chr5	28071093.0	28071525.0													3.4884649999999997	18.13336	15.582095				ENSG00000186480	INSIG1	0.67
chr7	155308989.0	155309543.0	chr5	28077486.0	28078018.0													4.96555	35.47251	32.253365				ENSG00000186480	INSIG1	1.0
chr7	155533287.0	155533762.0	chr5	28237956.0	28238182.0													3.1955	10.52699	8.39886				ENSG00000146910,ENSG00000283128	CNPY1,ENSG00000283128	1.0,1.0
chr7	155534304.0	155534478.0	chr5	28238666.0	28238844.0													3.42932	12.21902	9.95991				ENSG00000146910,ENSG00000283128	CNPY1,ENSG00000283128	1.0,1.0
chr7	155545847.0	155546057.0	chr5	28245724.0	28245932.0													3.25497	11.64444	9.42863				ENSG00000146910,ENSG00000283128	CNPY1,ENSG00000283128	1.0,1.0
chr7	155647054.0	155647290.0	chr5	28319811.0	28319996.0													3.42932	12.21902	9.95991				ENSG00000283128,ENSG00000184863	ENSG00000283128,RBM33	1.0	1.0
chr7	155665181.0	155665502.0	chr5	28331117.0	28331415.0													3.35138	11.64514	9.42863				ENSG00000184863	RBM33	1.0
chr7	155701022.0	155701328.0	chr5	28352760.0	28353051.0													3.74107	14.60848	12.18627				ENSG00000184863	RBM33	1.0
chr7	155751642.0	155751989.0	chr5	28399862.0	28400123.0													3.11756	9.98317	7.90091				ENSG00000184863	RBM33	1.0
chr7	155858028.0	155860208.0	chr5	28520215.0	28520542.0													4.75428	23.29859	20.4383
chr7	156065715.0	156065829.0	chr5	28742825.0	28742991.0													2.96168	8.92726	6.93844
chr7	156085394.0	156085622.0	chr5	28760923.0	28761125.0													5.06604	26.22349	23.24915
chr7	156237342.0	156238231.0	chr5	28859311.0	28859795.0													5.92486	37.27822	33.95092
chr7	156296822.0	156297074.0	chr5	28887455.0	28887638.0													4.52046	21.1781	18.40828
chr7	60393435.0	156345555.0	chr5	28912024.0	28912525.0													4.0963	18.77547	16.12657									5357.0	448.0	3_prime_UTR_variant,splice_donor_5th_base_variant,5_prime_UTR_variant,frameshift_variant,splice_region_variant,non_coding_transcript_exon_variant,splice_donor_region_variant,intergenic_variant,intron_variant,splice_polypyrimidine_tract_variant,missense_variant,synonymous_variant,stop_gained,downstream_gene_variant,regulatory_region_variant,TF_binding_site_variant,upstream_gene_variant	0.0042758986821503	9524.0
chr7	156452140.0	156452511.0	chr5	29017076.0	29017360.0													2.96168	8.92726	6.93844
chr7	156506869.0	156507058.0	chr5	29090968.0	29091163.0													4.36459	19.80103	17.09438
chr7	156568602.0	156568696.0	chr5	29146694.0	29146950.0													5.53367	30.80655	27.67459
chr7	156683219.0	156683414.0	chr5	29232368.0	29232534.0													3.42932	12.21902	9.95991				ENSG00000105983	LMBR1	1.0
chr7	156722531.0	156722682.0	chr5	29251227.0	29251377.0													3.1955	10.52699	8.39886				ENSG00000105983	LMBR1	1.0
chr7	156798439.0	156798609.0	chr5	29326703.0	29326853.0													2.96168	8.92726	6.93844				ENSG00000105983	LMBR1	1.0
chr7	156893226.0	156893516.0	chr5	29378403.0	29378742.0													4.13077	17.79283	15.18649				ENSG00000105983	LMBR1		1.0
chr7	156907238.0	156907672.0	chr5	29388929.0	29389336.0													3.11756	9.98317	7.90091
chr7	77546053.0	157000077.0	chr5	29467588.0	29468168.0													3.03962	9.44985	7.41346									4675.0	404.0	3_prime_UTR_variant,splice_donor_5th_base_variant,5_prime_UTR_variant,frameshift_variant,splice_region_variant,non_coding_transcript_exon_variant,splice_donor_region_variant,intergenic_variant,intron_variant,splice_polypyrimidine_tract_variant,missense_variant,synonymous_variant,stop_gained,downstream_gene_variant,regulatory_region_variant,TF_binding_site_variant,upstream_gene_variant	0.0043088445657825	8031.0
chr7	157018328.0	157018546.0	chr5	29485651.0	29485851.0													3.35138	11.64514	9.42863												0.006036	1.0
chr7	157416066.0	157416570.0	chr5	29785081.0	29785583.0													3.34069	13.82325	11.46704				ENSG00000105993	DNAJB6	1.0
chr7	157417086.0	157417316.0	chr5	29786040.0	29786237.0													2.97601	11.06325	8.9087				ENSG00000105993	DNAJB6	1.0
chr7	22579571.0	22580171.0	chr5	29856504.0	29856704.0													3.89695	15.85691	13.35883
chr7	22592349.0	22592489.0	chr5	29866763.0	29866949.0													3.50726	12.8025	10.50105
chr7	22595225.0	22595393.0	chr5	29871116.0	29871294.0													3.1955	10.52699	8.39886
chr7	22661031.0	22661182.0	chr5	29946008.0	29946158.0													2.96168	8.92726	6.93844
chr7	6403619.0	6403832.0	chr5	57289181.0	57289384.0													3.03962	9.44985	7.41346				ENSG00000136238	RAC1	1.0		RAC1
chr7	55979756.0	55980014.0	chr5	129742970.0	129743248.0													3.04939	10.86168	8.72137				ENSG00000146729	NIPSNAP2	1.0
chr7	55981789.0	55982190.0	chr5	129745019.0	129745196.0													3.86225	18.37021	15.74837				ENSG00000146729	NIPSNAP2	1.0
chr7	55982285.0	55982382.0	chr5	129745294.0	129745448.0													3.03128	10.96611	8.82197				ENSG00000146729	NIPSNAP2	1.0
chr7	55999574.0	55999741.0	chr5	129757734.0	129757899.0													3.1995	12.64131	10.36781				ENSG00000146729	NIPSNAP2	1.0
chr7	63059181.0	63059343.0	chr5	129770101.0	129770271.0													3.16333	12.03743	9.80722
chr7	56019726.0	56020755.0	chr5	129770732.0	129771110.0													6.03919	42.93856	39.46104				ENSG00000146733	PSPH	1.0			1.0	0.0	intron_variant
chr7	56051790.0	65750696.0	chr5	129786953.0	129787401.0													3.85331	20.727765	18.071675									219.0	21.0	3_prime_UTR_variant,non_coding_transcript_exon_variant,intergenic_variant,intron_variant,synonymous_variant,downstream_gene_variant,regulatory_region_variant,TF_binding_site_variant,upstream_gene_variant	0.0056296655405405	148.0
chr7	56106389.0	56106727.0	chr5	129887223.0	129887559.0													5.61161	31.59204	28.43524				ENSG00000106153	CHCHD2		0.74
chr7	65872912.0	65873177.0	chr5	129941425.0	129941977.0													8.65932	67.93735	63.88223				ENSG00000196715	VKORC1L1		0.61
chr7	65885634.0	65885729.0	chr5	129952178.0	129952328.0													3.1955	10.52699	8.39886				ENSG00000196715	VKORC1L1	1.0
chr7	65979377.0	65979533.0	chr5	129999905.0	130000061.0													2.87486	10.88226	8.74119				ENSG00000169919	GUSB	1.0
chr7	65980030.0	65980324.0	chr5	130000642.0	130000857.0													3.16994	13.10509	10.79382				ENSG00000169919	GUSB	1.0
chr7	66092746.0	66092910.0	chr5	130011556.0	130011718.0													3.00457	10.63988	8.50774				ENSG00000126522,ENSG00000249319	ASL,ENSG00000249319	1.0,1.0
chr7	66127049.0	66127192.0	chr5	130033839.0	130034028.0													3.4626	13.76822	11.41386				ENSG00000249319,ENSG00000241258	ENSG00000249319,CRCP	1.0,1.0
chr7	66128833.0	66129620.0	chr5	130035503.0	130035736.0													5.30171	31.48492	28.3398				ENSG00000249319,ENSG00000241258	ENSG00000249319,CRCP	1.0,1.0
chr7	66012796.0	66012968.0	chr5	130045046.0	130045235.0													3.18451	12.56211	10.29129
chr7	66189962.0	66190379.0	chr5	130074769.0	130075136.0													3.56303	14.99035	12.5566
chr7	66222776.0	66223016.0	chr5	130089536.0	130089933.0													3.40948	13.50286	11.15713				ENSG00000169902	TPST1	1.0
chr7	66223587.0	66223883.0	chr5	130090174.0	130090546.0													3.13261	11.06597	8.9087				ENSG00000169902	TPST1	1.0
chr7	66239915.0	66240227.0	chr5	130101350.0	130101527.0													2.91878	10.2109	8.12019				ENSG00000169902	TPST1	1.0
chr7	66296909.0	66297198.0	chr5	130117169.0	130117354.0													3.15756	12.21353	9.95991				ENSG00000169902	TPST1	1.0
chr7	66641253.0	66641340.0	chr5	130154058.0	130154259.0													2.87081	10.32514	8.23015				ENSG00000243335,ENSG00000284461	KCTD7,ENSG00000284461	1.0,1.0
chr7	66741349.0	66741594.0	chr5	130172337.0	130172588.0													5.065185	25.395265	22.2273				ENSG00000284461,ENSG00000154710	ENSG00000284461,RABGEF1	1.0,1.0
chr7	72575273.0	72575467.0	chr5	130340869.0	130341030.0													3.23182	13.02402	10.7153				ENSG00000277149	TYW1B	1.0
chr7	72335314.0	72335537.0	chr5	130450564.0	130450746.0													2.9461	9.97666	7.90091				ENSG00000183166	CALN1	1.0
chr7	71907916.0	71908051.0	chr5	130754207.0	130754357.0													2.84486	9.30898	7.30502				ENSG00000183166	CALN1	1.0
chr7	71896109.0	71896310.0	chr5	130763704.0	130763892.0													3.27344	11.08105	8.9087				ENSG00000183166	CALN1	1.0
chr7	71824475.0	71824656.0	chr5	130810275.0	130810443.0													3.10192	10.3171	8.22228				ENSG00000183166	CALN1	1.0
chr7	71787651.0	71787855.0	chr5	130839328.0	130839531.0													3.74107	14.60848	12.18627				ENSG00000183166	CALN1	1.0
chr7	71716188.0	71716383.0	chr5	130872214.0	130872378.0													3.18694	10.48968	8.38827
chr7	71388254.0	71388494.0	chr5	131111603.0	131111834.0													4.46043	22.14467	19.3378				ENSG00000185274	GALNT17	1.0
chr7	71132677.0	71133135.0	chr5	131306284.0	131306747.0													3.40111	12.54889	10.27852				ENSG00000185274	GALNT17	1.0						0.0064045	2.0
chr7	70782737.0	70782936.0	chr5	131449905.0	131450088.0													3.10022	10.50995	8.39886				ENSG00000158321	AUTS2	1.0		AUTS2
chr7	70773969.0	70774179.0	chr5	131461209.0	131461394.0													3.42813	12.2137	9.95991				ENSG00000158321	AUTS2	1.0		AUTS2
chr7	70766174.0	70766418.0	chr5	131472184.0	131472417.0													3.55146	15.1718	12.73226				ENSG00000158321	AUTS2	1.0		AUTS2
chr7	70705084.0	70705176.0	chr5	131525017.0	131525169.0													2.674635	8.611315	6.481210000000001				ENSG00000158321	AUTS2	1.0		AUTS2
chr7	70699910.0	70700090.0	chr5	131532322.0	131532477.0													3.11756	9.98317	7.90091				ENSG00000158321	AUTS2	1.0		AUTS2
chr7	70640440.0	70640700.0	chr5	131578834.0	131579101.0													5.28949	30.67161	27.55218				ENSG00000158321	AUTS2	1.0		AUTS2
chr7	70618919.0	70619094.0	chr5	131597019.0	131597200.0													3.57511	14.80941	12.38121				ENSG00000158321	AUTS2	1.0		AUTS2
chr7	70599068.0	70599229.0	chr5	131612864.0	131613043.0													3.4981	12.99791	10.69008				ENSG00000158321	AUTS2	1.0		AUTS2
chr7	70570071.0	70570457.0	chr5	131649600.0	131649979.0													5.06604	26.22349	23.24915				ENSG00000158321	AUTS2	1.0		AUTS2
chr7	70552791.0	70553257.0	chr5	131664516.0	131664905.0													3.15653	10.26545	8.16108				ENSG00000158321	AUTS2	1.0		AUTS2
chr7	70532374.0	70532550.0	chr5	131678950.0	131679195.0													3.27344	11.08105	8.9087				ENSG00000158321	AUTS2	1.0		AUTS2
chr7	70439923.0	70440643.0	chr5	131766870.0	131767130.0													5.69044	33.18512	29.97902				ENSG00000158321	AUTS2	1.0		AUTS2
chr7	70433192.0	70433471.0	chr5	131774830.0	131775090.0													3.32767	12.86851	10.56498				ENSG00000158321	AUTS2	1.0		AUTS2
chr7	70387460.0	70387798.0	chr5	131819324.0	131819647.0													3.11756	9.98317	7.90091				ENSG00000158321	AUTS2	1.0		AUTS2
chr7	70369575.0	70369787.0	chr5	131843864.0	131844024.0													3.42932	12.21902	9.95991				ENSG00000158321	AUTS2	1.0		AUTS2
chr7	70355427.0	70355663.0	chr5	131852276.0	131852511.0													4.13077	17.79283	15.18649				ENSG00000158321	AUTS2	1.0		AUTS2
chr7	70316924.0	70317108.0	chr5	131884115.0	131884293.0													3.11756	9.98317	7.90091				ENSG00000158321	AUTS2	1.0		AUTS2
chr7	70303950.0	70304155.0	chr5	131895994.0	131896213.0													4.5984	21.87774	19.07718				ENSG00000158321	AUTS2	1.0		AUTS2
chr7	70177355.0	70177587.0	chr5	131995033.0	131995236.0													3.1955	10.52699	8.39886				ENSG00000158321	AUTS2	1.0		AUTS2
chr7	70132221.0	70132410.0	chr5	132034138.0	132034331.0													3.35138	11.64514	9.42863				ENSG00000158321	AUTS2	1.0		AUTS2
chr7	70094516.0	70094724.0	chr5	132072728.0	132072931.0													3.74107	14.60848	12.18627				ENSG00000158321	AUTS2	1.0		AUTS2
chr7	70069497.0	70069654.0	chr5	132091733.0	132091888.0													3.27344	11.08105	8.9087				ENSG00000158321	AUTS2	1.0		AUTS2
chr7	70056373.0	70056540.0	chr5	132106786.0	132106952.0													3.11756	9.98317	7.90091				ENSG00000158321	AUTS2	1.0		AUTS2
chr7	69942987.0	69943297.0	chr5	132220180.0	132220385.0													4.5813	22.44159	19.62771				ENSG00000158321	AUTS2	1.0		AUTS2
chr7	69919804.0	69920020.0	chr5	132239109.0	132239323.0													5.14398	26.97143	23.9697				ENSG00000158321	AUTS2	1.0		AUTS2
chr7	69820026.0	69820246.0	chr5	132330807.0	132331022.0													3.03962	9.44985	7.41346				ENSG00000158321	AUTS2	1.0		AUTS2
chr7	69814659.0	69814889.0	chr5	132335789.0	132336008.0													4.67634	22.58461	19.75376				ENSG00000158321	AUTS2	1.0		AUTS2
chr7	69814376.0	69814565.0	chr5	132336091.0	132336294.0													4.13077	17.79283	15.18649				ENSG00000158321	AUTS2	1.0		AUTS2	1.0	0.0	intron_variant
chr7	69803186.0	69803414.0	chr5	132347667.0	132347900.0													3.95437	16.67297	14.13296				ENSG00000158321	AUTS2	1.0		AUTS2
chr7	69778327.0	69778576.0	chr5	132377833.0	132378040.0													2.96168	8.92726	6.93844				ENSG00000158321	AUTS2	1.0		AUTS2
chr7	69755799.0	69755942.0	chr5	132398072.0	132398222.0													3.03962	9.44985	7.41346				ENSG00000158321	AUTS2	1.0		AUTS2
chr7	69725295.0	69725611.0	chr5	132424416.0	132424739.0													4.20871	18.4544	15.81389				ENSG00000158321	AUTS2	1.0		AUTS2
chr7	69710877.0	69710963.0	chr5	132434911.0	132435061.0													3.03962	9.44985	7.41346				ENSG00000158321	AUTS2	1.0		AUTS2
chr7	69702998.0	69703275.0	chr5	132443137.0	132443359.0													3.35138	11.64514	9.42863				ENSG00000158321	AUTS2	1.0		AUTS2
chr7	69674067.0	69674505.0	chr5	132471062.0	132471349.0													4.36459	19.80103	17.09438				ENSG00000158321	AUTS2	1.0		AUTS2
chr7	69601301.0	69601462.0	chr5	132539903.0	132540064.0													3.13576	10.26552	8.17284				ENSG00000158321	AUTS2	1.0		AUTS2
chr7	69597573.0	69597792.0	chr5	132544121.0	132544354.0													3.60902	13.9957	11.61451				ENSG00000158321	AUTS2		1.0	AUTS2
chr7	69247435.0	69247637.0	chr5	132809770.0	132809920.0													3.05577	9.7152	7.66868
chr7	69199847.0	69200006.0	chr5	132838912.0	132839092.0													2.96168	8.92726	6.93844
chr7	68964342.0	68964544.0	chr5	132984011.0	132984208.0													3.11756	9.98317	7.90091
chr7	68716583.0	68716804.0	chr5	133148592.0	133148809.0													3.15417	11.99045	9.76196
chr7	68400964.0	68401064.0	chr5	133398363.0	133398537.0													4.67634	22.58461	19.75376
chr7	68322025.0	68322436.0	chr5	133486231.0	133486518.0													3.1955	10.52699	8.39886
chr7	68254339.0	68254535.0	chr5	133526871.0	133527054.0													3.89695	15.85691	13.35883
chr7	68173656.0	68173946.0	chr5	133587434.0	133587680.0													3.1955	10.52699	8.39886
chr7	67732037.0	67732215.0	chr5	133833241.0	133833429.0													3.03962	9.44985	7.41346
chr7	67631606.0	67631763.0	chr5	133889823.0	133890045.0													3.74107	14.60848	12.18627
chr7	67525583.0	67525836.0	chr5	133979883.0	133980137.0													3.91426	25.17089	22.24336
chr7	67398978.0	67399154.0	chr5	134050833.0	134051021.0													3.19426	12.19552	9.9598
chr7	67380214.0	67380701.0	chr5	134060494.0	134061023.0													6.38181	80.17243	75.88624
chr7	67343597.0	67343747.0	chr5	134073841.0	134073996.0													2.72197	8.55019	6.6035
chr7	75018803.0	75019189.0	chr5	134135978.0	134136325.0													3.31465	16.98122	14.43238				ENSG00000274070	CASTOR2	1.0
chr7	73197699.0	74751327.0	chr5	134243988.0	134244178.0													2.62413	9.4613	7.42449									71.0	12.0	3_prime_UTR_variant,5_prime_UTR_variant,non_coding_transcript_exon_variant,intergenic_variant,intron_variant,missense_variant,synonymous_variant,downstream_gene_variant,regulatory_region_variant,TF_binding_site_variant,upstream_gene_variant	0.0046342179487179	117.0
chr7	66852973.0	74733936.0	chr5	134261886.0	134262070.0													3.28735	14.18957	11.80073									443.0	21.0	3_prime_UTR_variant,5_prime_UTR_variant,splice_region_variant,non_coding_transcript_exon_variant,intergenic_variant,intron_variant,missense_variant,synonymous_variant,downstream_gene_variant,regulatory_region_variant,TF_binding_site_variant,upstream_gene_variant	0.0038535298330792	1312.0
chr7	74715649.0	74716072.0	chr5	134275412.0	134275644.0													3.41377	15.35602	12.89153				ENSG00000263001	GTF2I	1.0
chr7	74658529.0	74658622.0	chr5	134313608.0	134313806.0													2.77606	9.31541	7.31115				ENSG00000263001	GTF2I	1.0
chr7	74657396.0	74657614.0	chr5	134314811.0	134315052.0													4.78246	27.15464	24.14904				ENSG00000263001	GTF2I		1.0
chr7	74480159.0	74480304.0	chr5	134436335.0	134436513.0													3.17565	11.89311	9.66807				ENSG00000006704	GTF2IRD1	1.0
chr7	74338537.0	74339044.0	chr5	134522545.0	134523051.0													2.97251	11.98989	9.7514				ENSG00000106665	CLIP2	1.0
chr7	74175455.0	74175618.0	chr5	134637948.0	134638098.0													3.11756	9.98317	7.90091				ENSG00000106682	EIF4H	1.0
chr7	74120819.0	74121123.0	chr5	134657400.0	134657721.0													3.38045	14.48698	12.08861				ENSG00000106683	LIMK1	1.0
chr7	74069288.0	74069601.0	chr5	134702907.0	134703199.0													2.77008	8.44242	6.50003				ENSG00000049540	ELN	1.0
chr7	74060820.0	74060968.0	chr5	134710269.0	134710465.0													3.41246	12.60181	10.32959				ENSG00000049540	ELN	1.0
chr7	74046445.0	74046602.0	chr5	134725091.0	134725280.0													2.86177	11.16386	8.98855				ENSG00000049540	ELN	1.0
chr7	74028502.0	74029096.0	chr5	134746536.0	134746904.0													3.11311	10.97272	8.82828				ENSG00000049540	ELN	1.0			1.0	0.0	intron_variant
chr7	74013771.0	74014099.0	chr5	134761978.0	134762296.0													3.15917	15.30536	12.84233
chr7	73915832.0	73916647.0	chr5	134848871.0	134849316.0													3.5852	13.39536	11.05309
chr7	73893273.0	73893473.0	chr5	134874793.0	134874973.0													2.74799	8.5081	6.56314
chr7	73769243.0	73769439.0	chr5	134987050.0	134987234.0													2.89427	10.62903	8.49726				ENSG00000165215	CLDN3	1.0
chr7	73738988.0	73739189.0	chr5	135008725.0	135009500.0													3.505455	17.951995	15.410545				ENSG00000106077	ABHD11		1.0		1.0	1.0	upstream_gene_variant
chr7	73717551.0	73717872.0	chr5	135025288.0	135025527.0													2.96168	8.92726	6.93844				ENSG00000106089	STX1A	1.0
chr7	73708713.0	73709110.0	chr5	135037136.0	135037448.0													2.61723	8.963	6.9727				ENSG00000106089	STX1A	1.0
chr7	73703936.0	73704311.0	chr5	135042038.0	135042439.0													2.94827	12.0305	9.80066				ENSG00000106089	STX1A	1.0
chr7	73703631.0	73703787.0	chr5	135042632.0	135042799.0													2.57323	8.57297	6.62536				ENSG00000106089	STX1A	1.0
chr7	73700041.0	73700317.0	chr5	135049992.0	135050280.0													3.08729	12.8393	10.53669				ENSG00000106089	STX1A	1.0
chr7	73693977.0	73694187.0	chr5	135055917.0	135056099.0													2.77393	10.14817	8.05975				ENSG00000071462	BUD23	1.0
chr7	73683283.0	73683553.0	chr5	135064128.0	135064368.0													3.76119	18.58671	15.94277				ENSG00000176410,ENSG00000071462	DNAJC30,BUD23	0.63	1.0
chr7	73682260.0	73682421.0	chr5	135065204.0	135065381.0													2.78699	8.85994	6.90051				ENSG00000176410,ENSG00000071462	DNAJC30,BUD23	1.0	1.0
chr7	73670276.0	73670945.0	chr5	135074045.0	135074270.0													2.8966	9.5562	7.51579				ENSG00000176428	VPS37D	1.0
chr7	73669271.0	73669480.0	chr5	135076566.0	135076768.0													3.43203	13.84647	11.48945				ENSG00000176428	VPS37D	1.0
chr7	73651278.0	73651462.0	chr5	135087559.0	135087745.0													3.42932	12.21902	9.95991
chr7	73597737.0	73597959.0	chr5	135132074.0	135132279.0													3.21305	15.66065	13.18709				ENSG00000009950	MLXIPL	1.0
chr7	73596337.0	73596521.0	chr5	135133502.0	135133686.0													2.66963	9.24877	7.2473				ENSG00000009950	MLXIPL	1.0
chr7	73522267.0	73522760.0	chr5	135186779.0	135187291.0													3.14098	10.69725	8.56303				ENSG00000009954	BAZ1B		0.95		3.0	2.0	5_prime_UTR_variant,upstream_gene_variant
chr7	73477097.0	73477260.0	chr5	135217900.0	135218063.0													4.0104	17.49845	14.91778				ENSG00000009954	BAZ1B	1.0
chr7	73461171.0	73461374.0	chr5	135230709.0	135230925.0													3.03962	9.44985	7.41346				ENSG00000009954	BAZ1B	1.0
chr7	73434631.0	73434945.0	chr5	135250087.0	135250401.0													2.78536	10.38128	8.28404				ENSG00000188763	FZD9	1.0
chr7	73313582.0	73316426.0	chr5	135366767.0	135367005.0													2.6004	8.4171	6.47573				ENSG00000146755	TRIM50	1.0
chr7	73302932.0	73303148.0	chr5	135376218.0	135376439.0													2.51355	8.81762	6.86				ENSG00000130305	NSUN5	1.0
chr7	75537984.0	75538393.0	chr5	135411061.0	135411418.0													2.63447	9.05725	7.06323				ENSG00000127946	HIP1	1.0
chr7	75561073.0	75561428.0	chr5	135436275.0	135436533.0													2.82413	9.38329	7.3763				ENSG00000127946	HIP1	1.0
chr7	75573679.0	75575652.0	chr5	135449608.0	135450234.0													3.94883	21.86215	19.07566				ENSG00000127946	HIP1	1.0
chr7	75689016.0	75689637.0	chr5	135513589.0	135513870.0													9.12807	81.95875	77.64024				ENSG00000127946	HIP1	1.0
chr7	75892608.0	75892940.0	chr5	135651260.0	135651520.0													2.8964	8.83095	6.87278
chr7	75899041.0	75899220.0	chr5	135669878.0	135670064.0													3.09066	10.86503	8.72453
chr7	75984844.0	75985662.0	chr5	135733569.0	135734110.0													2.4963	9.83703	7.78581				ENSG00000127948	POR	1.0
chr7	76003473.0	76003675.0	chr5	135755170.0	135755354.0													2.96168	8.92726	6.93844				ENSG00000127952	STYXL1	1.0
chr7	76203761.0	76204073.0	chr5	135809191.0	135809481.0													4.29185	22.16596	19.35859				ENSG00000177679	SRRM3	1.0			1.0	0.0	intron_variant
chr7	76280529.0	76280750.0	chr5	135867699.0	135867922.0													4.0	17.72632	15.13917				ENSG00000177679	SRRM3	1.0
chr7	76330443.0	76330620.0	chr5	135911837.0	135911994.0													2.47158	8.43293	6.49089				ENSG00000170027	YWHAG	1.0		YWHAG
chr7	76359259.0	76359825.0	chr5	135934896.0	135935508.0													4.62962	26.432375	23.468025				ENSG00000170027	YWHAG		1.0	YWHAG
chr7	76369098.0	76369470.0	chr5	135945906.0	135946279.0													3.04183	9.65439	7.61018
chr7	76380086.0	76380386.0	chr5	135957674.0	135957923.0													4.35774	28.96764	25.90311
chr7	76390032.0	76390212.0	chr5	135960865.0	135961045.0													2.73359	11.73155	9.51212				ENSG00000146700	SSC4D	1.0
chr7	76390265.0	76391645.0	chr5	135961098.0	135961598.0													2.664415	11.076575	8.93399				ENSG00000146700	SSC4D	1.0
chr7	102517774.0	102518001.0	chr5	136083801.0	136084029.0													2.92318	9.68245	7.63725				ENSG00000170667	RASA4B		0.99
chr7	102509802.0	102510146.0	chr5	136091338.0	136091614.0													3.37338	18.49918	15.85753				ENSG00000170667	RASA4B	1.0
chr7	102495271.0	102496147.0	chr5	136101680.0	136102062.0													2.94683	10.35178	8.25572				ENSG00000170667	RASA4B	1.0						0.006987	1.0
chr7	102472760.0	102473082.0	chr5	136123139.0	136123442.0													2.63747	9.84778	7.79629				ENSG00000161036	LRWD1	1.0
chr7	102282533.0	102282807.0	chr5	136249138.0	136249412.0													2.94118	10.32343	8.22847				ENSG00000160999	SH2B2		1.0
chr7	102250677.0	102250840.0	chr5	136273121.0	136273283.0													2.93066	9.34917	7.34355				ENSG00000257923	CUX1	1.0
chr7	102202361.0	102202668.0	chr5	136307335.0	136307618.0													3.18776	12.37083	10.10659				ENSG00000257923	CUX1	1.0
chr7	102197243.0	102197438.0	chr5	136312538.0	136312703.0													2.66022	8.5682	6.62076				ENSG00000257923	CUX1	1.0
chr7	102097858.0	102098031.0	chr5	136372784.0	136372971.0													2.76721	8.42932	6.48743				ENSG00000257923	CUX1	1.0
chr7	101993599.0	101993852.0	chr5	136429782.0	136430041.0													3.5429	14.40554	12.00971				ENSG00000257923	CUX1	1.0
chr7	101969458.0	101969678.0	chr5	136443984.0	136444195.0													4.13077	17.79283	15.18649				ENSG00000257923	CUX1	1.0
chr7	101926461.0	101926758.0	chr5	136478943.0	136479315.0													3.11756	9.98317	7.90091				ENSG00000257923	CUX1	1.0
chr7	101890190.0	101890383.0	chr5	136508356.0	136508522.0													3.41985	14.93197	12.50002				ENSG00000257923	CUX1	1.0
chr7	101817678.0	101817857.0	chr5	136565197.0	136565369.0													3.42932	12.21902	9.95991				ENSG00000257923	CUX1	1.0
chr7	101555518.0	101555798.0	chr5	136744234.0	136744477.0													4.03557	19.02945	16.37379				ENSG00000160963	COL26A1	1.0
chr7	101420511.0	101420739.0	chr5	136846909.0	136847158.0													3.99734	19.10564	16.44795				ENSG00000160963	COL26A1	1.0
chr7	101223684.0	101223894.0	chr5	136982462.0	136982674.0													4.49365	24.53511	21.63422				ENSG00000106400	ZNHIT1	1.0
chr7	101223230.0	101223465.0	chr5	136982958.0	136983110.0													2.91391	9.82113	7.77054				ENSG00000106400	ZNHIT1	1.0
chr7	101212360.0	101212551.0	chr5	136990253.0	136990430.0													2.38145	8.80428	6.84718				ENSG00000106397	PLOD3	1.0
chr7	101210599.0	101211851.0	chr5	136990842.0	136991372.0													2.70326	12.3333	10.07034				ENSG00000106397	PLOD3	1.0
chr7	101208821.0	101209083.0	chr5	136993080.0	136993328.0													2.42553	9.09457	7.09915				ENSG00000106397	PLOD3	1.0
chr7	101133677.0	101133891.0	chr5	137066827.0	137067039.0													2.87809	11.25784	9.0792				ENSG00000106366	SERPINE1	1.0
chr7	101126814.0	101127231.0	chr5	137072139.0	137072534.0													3.33162	16.43172	13.9168				ENSG00000106366	SERPINE1		0.7
chr7	101100217.0	101100748.0	chr5	137102754.0	137103236.0													2.8818	13.15435	10.85126									1.0	0.0	downstream_gene_variant
chr7	101087617.0	101087826.0	chr5	137114145.0	137114354.0													2.8416	9.99545	7.91277				ENSG00000169871	TRIM56	1.0
chr7	101017209.0	101017503.0	chr5	137167565.0	137167840.0													5.08116	28.81036	25.7489				ENSG00000205277,ENSG00000169876	MUC12,MUC17	1.0	1.0
chr7	101004531.0	101004915.0	chr5	137178623.0	137178983.0													3.11756	9.98317	7.90091				ENSG00000205277	MUC12	1.0
chr7	101003674.0	101004455.0	chr5	137179068.0	137179751.0													3.896955	15.89512	13.4005				ENSG00000205277	MUC12	1.0
chr7	100966701.0	100966864.0	chr5	137210353.0	137210544.0													2.96168	8.92726	6.93844				ENSG00000169894,ENSG00000205277	MUC3A,MUC12	1.0	1.0
chr7	100955356.0	100955892.0	chr5	137263115.0	137263648.0													3.624165	14.02555	11.694085				ENSG00000169894	MUC3A	1.0
chr7	100952062.0	100952506.0	chr5	137264389.0	137264836.0													4.16368	19.40701	16.72565				ENSG00000169894	MUC3A	1.0			1.0	0.0	missense_variant
chr7	100893302.0	100893576.0	chr5	137290688.0	137290962.0													2.86017	11.33163	9.1504				ENSG00000176125,ENSG00000087085	UFSP1,ACHE	1.0	1.0
chr7	100892441.0	100892736.0	chr5	137291559.0	137291854.0													3.46473	18.21236	15.59487				ENSG00000176125,ENSG00000087085	UFSP1,ACHE	1.0	1.0
chr7	100889859.0	100890027.0	chr5	137294426.0	137294581.0													2.92343	13.3481	11.02847				ENSG00000176125	UFSP1		1.0
chr7	100888008.0	100888207.0	chr5	137296158.0	137296351.0													2.55885	8.93577	6.94655				ENSG00000087087	SRRT	1.0			1.0	0.0	intron_variant
chr7	100887204.0	100887387.0	chr5	137296899.0	137297073.0													2.63087	9.19185	7.19252				ENSG00000087087	SRRT	1.0
chr7	100886221.0	100886445.0	chr5	137297787.0	137298009.0													2.63158	9.8126	7.76232				ENSG00000087087	SRRT	1.0
chr7	100881503.0	100881863.0	chr5	137302463.0	137302836.0													3.85739	19.94524	17.23504				ENSG00000087087	SRRT	1.0
chr7	100871542.0	100871746.0	chr5	137310626.0	137310830.0													2.96866	11.96273	9.73529				ENSG00000087077,ENSG00000087087	TRIP6,SRRT	1.0	1.0
chr7	100854311.0	100854654.0	chr5	137332224.0	137332521.0													4.06268	22.29251	19.48211				ENSG00000146828	SLC12A9	1.0
chr7	100837321.0	100837524.0	chr5	137338352.0	137338561.0													3.19081	12.38668	10.1219
chr7	100767705.0	100767984.0	chr5	137446144.0	137446414.0													3.11756	9.98317	7.90091				ENSG00000146839	ZAN	1.0
chr7	100747577.0	100747729.0	chr5	137469166.0	137469329.0													2.87337	9.44547	7.41346				ENSG00000146839	ZAN	1.0
chr7	100716660.0	100716874.0	chr5	137489535.0	137489766.0													3.25664	11.86721	9.64299				ENSG00000130427	EPO		1.0
chr7	100705413.0	100706118.0	chr5	137502424.0	137503022.0													3.1555850000000003	13.748975	11.44641				ENSG00000172336	POP7		1.0
chr7	100688258.0	100688592.0	chr5	137518610.0	137518929.0													4.24028	27.53258	24.51908				ENSG00000146830	GIGYF1	1.0		GIGYF1
chr7	100679286.0	100679936.0	chr5	137527532.0	137528046.0													3.35329	17.68677	15.10082				ENSG00000146830	GIGYF1	0.66		GIGYF1
chr7	100676522.0	100676738.0	chr5	137530243.0	137530448.0													2.47709	8.46485	6.52158				ENSG00000172354	GNB2	1.0		GNB2
chr7	100648715.0	100648865.0	chr5	137564447.0	137564597.0													2.94503	10.15713	8.06842				ENSG00000077080	ACTL6B	1.0
chr7	100633254.0	100633541.0	chr5	137574400.0	137574692.0													3.17565	11.89311	9.66807				ENSG00000106327	TFR2	1.0
chr7	100614914.0	100615247.0	chr5	137596954.0	137597266.0													3.11333	11.98172	9.75354				ENSG00000106330	MOSPD3	1.0
chr7	100606465.0	100606580.0	chr5	137606899.0	137607056.0													2.82309	9.55187	7.51157				ENSG00000106333	PCOLCE	1.0
chr7	100602679.0	100602865.0	chr5	137610963.0	137611123.0													2.63868	8.45961	6.51647				ENSG00000106333	PCOLCE	1.0
chr7	100586121.0	100586698.0	chr5	137628615.0	137629184.0													3.77453	21.78351	18.99899				ENSG00000077454,ENSG00000106336	LRCH4,FBXO24	0.64	0.99
chr7	100584879.0	100585097.0	chr5	137630151.0	137630398.0													3.26058	15.32717	12.86354				ENSG00000077454,ENSG00000106336	LRCH4,FBXO24	1.0	1.0
chr7	100581682.0	100581921.0	chr5	137634110.0	137634347.0													2.63447	9.05725	7.06323				ENSG00000077454,ENSG00000106336	LRCH4,FBXO24	1.0	1.0
chr7	100580004.0	100580209.0	chr5	137635872.0	137636074.0													3.03353	12.91611	10.61097				ENSG00000077454	LRCH4	1.0
chr7	100578492.0	100578697.0	chr5	137636826.0	137637002.0													2.85563	11.305	9.12473				ENSG00000205307,ENSG00000077454	SAP25,LRCH4	1.0	1.0
chr7	100567863.0	100568076.0	chr5	137648304.0	137648481.0													2.76994	10.79856	8.66057				ENSG00000106351	AGFG2	1.0
chr7	100545729.0	100546123.0	chr5	137671857.0	137672227.0													5.19019	29.76429	26.67331				ENSG00000106351	AGFG2	1.0
chr7	100538856.0	100539264.0	chr5	137684661.0	137685020.0													5.18617	31.57214	28.42534				ENSG00000106351	AGFG2		0.85
chr7	100514990.0	100515237.0	chr5	137696997.0	137697220.0													3.03962	9.44985	7.41346
chr7	100502961.0	100503139.0	chr5	137719313.0	137719463.0													3.11756	9.98317	7.90091
chr7	100494934.0	100495032.0	chr5	137730428.0	137730741.0													2.83487	8.73597	6.78162
chr7	100490948.0	100491126.0	chr5	137733018.0	137733193.0													2.81014	8.79691	6.84007				ENSG00000166924	NYAP1	1.0
chr7	100490601.0	100490813.0	chr5	137733624.0	137733839.0													3.53927	15.82775	13.3492				ENSG00000166924	NYAP1	1.0
chr7	100488537.0	100488774.0	chr5	137735721.0	137735964.0													3.3094	13.65565	11.30501				ENSG00000166924	NYAP1	1.0
chr7	100486313.0	100486644.0	chr5	137738329.0	137738685.0													2.63235	8.58221	6.63421				ENSG00000166924	NYAP1	1.0
chr7	100483680.0	100483852.0	chr5	137741197.0	137741359.0													2.97901	10.13486	8.04694				ENSG00000166925,ENSG00000166924	TSC22D4,NYAP1		1.0,1.0
chr7	100479076.0	100479352.0	chr5	137745850.0	137746113.0													3.96621	17.28155	14.70687				ENSG00000166925,ENSG00000166925,ENSG00000289760,ENSG00000166924	TSC22D4,TSC22D4,ENSG00000289760,NYAP1	0.5	0.5,0.5,0.5,0.5
chr7	100474190.0	100474541.0	chr5	137751016.0	137751424.0													3.80328	17.51926	14.93799				ENSG00000166925	TSC22D4	1.0
chr7	100463280.0	100463584.0	chr5	137762470.0	137762769.0													2.75825	10.22813	8.13678				ENSG00000185955	SPACDR	1.0
chr7	100435433.0	100435652.0	chr5	137779739.0	137779952.0													3.46346	15.87274	13.37413				ENSG00000160813	PPP1R35	1.0
chr7	100432740.0	100433062.0	chr5	137783203.0	137783514.0													3.19505	14.91613	12.48468				ENSG00000289690,ENSG00000078487,ENSG00000146834	ENSG00000289690,ZCWPW1,MEPCE	1.0,1.0	1.0
chr7	100428771.0	100428950.0	chr5	137787174.0	137787363.0													2.78872	9.54952	7.50938				ENSG00000289690,ENSG00000078487,ENSG00000146834	ENSG00000289690,ZCWPW1,MEPCE	1.0	1.0,1.0
chr7	100409087.0	100409296.0	chr5	137810260.0	137810471.0													3.74107	14.60848	12.18627				ENSG00000289690,ENSG00000078487	ENSG00000289690,ZCWPW1	1.0,1.0
chr7	100400480.0	100400695.0	chr5	137822752.0	137822963.0													3.65127	14.44297	12.0459				ENSG00000289690	ENSG00000289690	1.0
chr7	100399578.0	100399773.0	chr5	137823607.0	137823788.0													3.07231	9.98518	7.90279				ENSG00000085514,ENSG00000289690	PILRA,ENSG00000289690	1.0,1.0
chr7	100374630.0	100374904.0	chr5	137888962.0	137889213.0													3.30454	11.65625	9.43934				ENSG00000085514	PILRA	1.0
chr7	99763102.0	99763311.0	chr5	137899851.0	137900006.0													3.50726	12.8025	10.50105				ENSG00000160868	CYP3A4	1.0
chr7	100024311.0	100024523.0	chr5	138094143.0	138094323.0													2.96168	8.92726	6.93844				ENSG00000106261	ZKSCAN1	1.0
chr7	100030000.0	100030270.0	chr5	138097205.0	138097474.0													3.03746	10.60833	8.4773				ENSG00000106261	ZKSCAN1	1.0			1.0	0.0	intron_variant
chr7	100035035.0	100035314.0	chr5	138102262.0	138102517.0													4.47008	22.19459	19.38656				ENSG00000106261	ZKSCAN1	1.0
chr7	100070415.0	100070589.0	chr5	138143756.0	138143906.0													2.96168	8.92726	6.93844				ENSG00000166526	ZNF3	1.0
chr7	100098934.0	100099166.0	chr5	138169047.0	138169241.0													3.84768	28.12716	25.09015				ENSG00000166508,ENSG00000221838	MCM7,AP4M1	1.0	1.0
chr7	100101238.0	100101572.0	chr5	138171699.0	138172036.0													2.46008	9.3209	7.31643				ENSG00000166508,ENSG00000221838	MCM7,AP4M1		0.52,0.52
chr7	100119867.0	100120115.0	chr5	138187725.0	138187974.0													3.26705	11.91684	9.6909				ENSG00000106290,ENSG00000166997	TAF6,CNPY4	1.0	1.0
chr7	100125226.0	100125458.0	chr5	138193210.0	138193600.0													3.52312	15.49979	13.0311				ENSG00000166997,ENSG00000214309	CNPY4,MBLAC1	1.0	1.0
chr7	100127583.0	100128005.0	chr5	138194597.0	138195019.0													3.23415	12.61102	10.33864				ENSG00000214309	MBLAC1	1.0
chr7	100128541.0	100128704.0	chr5	138195664.0	138195822.0													2.87958	9.65444	7.61018
chr7	100153750.0	100153980.0	chr5	138258964.0	138259151.0													3.58343	17.77712	15.18649				ENSG00000188186	LAMTOR4	1.0
chr7	100167697.0	100167922.0	chr5	138272015.0	138272207.0													3.21903	11.68721	9.46929				ENSG00000197093	GAL3ST4	1.0
chr7	100176246.0	100176429.0	chr5	138278878.0	138279068.0													3.02801	9.59399	7.55212				ENSG00000213420,ENSG00000066923	GPC2,STAG3	1.0	1.0
chr7	100180325.0	100180690.0	chr5	138281652.0	138282066.0													3.66314	13.99741	11.61451				ENSG00000213420,ENSG00000066923	GPC2,STAG3	1.0	1.0
chr7	100204759.0	100204986.0	chr5	138304174.0	138304355.0													3.5852	13.39536	11.05309				ENSG00000066923,ENSG00000292277	STAG3,ENSG00000292277	1.0	1.0
chr7	100219813.0	100220154.0	chr5	138341852.0	138342196.0													3.81082	17.03345	14.48304				ENSG00000292277,ENSG00000213413	ENSG00000292277,PVRIG	1.0,1.0
chr7	259856.0	260088.0	chr5	138809233.0	138809432.0													2.87387	11.41191	9.22775				ENSG00000177706	FAM20C	1.0
chr7	292814.0	293365.0	chr5	138822916.0	138823287.0													2.99026	9.99871	7.91588
chr7	300732.0	301246.0	chr5	138828532.0	138829015.0													3.62261	15.19997	12.753805
chr7	301412.0	301894.0	chr5	138829174.0	138829595.0													3.61035	15.23352	12.77255
chr7	465365.0	468961.0	chr5	138956690.0	138957058.0													2.9176450000000003	9.77903	7.720924999999999
chr7	483029.0	483598.0	chr5	138964991.0	138965386.0													3.22004	11.48041	9.29369
chr7	520617.0	521043.0	chr5	138996426.0	138996773.0													4.5984	21.87774	19.07718				ENSG00000197461	PDGFA		1.0
chr7	521204.0	521566.0	chr5	138996950.0	138997271.0													2.85505	8.64973	6.69895				ENSG00000197461	PDGFA		1.0		1.0	1.0	non_coding_transcript_exon_variant
chr7	549251.0	549580.0	chr5	139017371.0	139017692.0													3.02339	12.08412	9.85232				ENSG00000188191	PRKAR1B	1.0		PRKAR1B
chr7	588405.0	588681.0	chr5	139044124.0	139044404.0													3.10881	12.15902	9.92455				ENSG00000188191	PRKAR1B	1.0		PRKAR1B
chr7	596943.0	597098.0	chr5	139051410.0	139051571.0													3.349	14.76003	12.33328				ENSG00000188191	PRKAR1B	1.0		PRKAR1B
chr7	712359.0	712474.0	chr5	139129556.0	139129706.0													2.86104	9.20895	7.20894				ENSG00000188191	PRKAR1B	1.0		PRKAR1B
chr7	851566.0	851863.0	chr5	139233643.0	139233820.0													2.95535	10.39445	8.29674				ENSG00000164828	SUN1	1.0
chr7	852786.0	852969.0	chr5	139234665.0	139234849.0													3.11804	11.80454	9.58258				ENSG00000164828	SUN1	1.0
chr7	898468.0	898653.0	chr5	139272568.0	139272792.0													3.15893	15.09844	12.66126				ENSG00000105963	ADAP1	1.0		ADAP1
chr7	898749.0	898922.0	chr5	139272884.0	139273049.0													2.55896	9.08313	7.08805				ENSG00000105963	ADAP1	1.0		ADAP1
chr7	975484.0	975745.0	chr5	139345128.0	139345375.0													5.18164	36.66403	33.35672				ENSG00000240230	COX19		0.75
chr7	987125.0	987539.0	chr5	139356068.0	139356455.0													4.55673	35.17801	31.91607				ENSG00000073067	CYP2W1	1.0
chr7	1057710.0	1057971.0	chr5	139392636.0	139392897.0													3.70458	22.06386	19.25896				ENSG00000146540,ENSG00000164849	C7orf50,GPR146	1.0,1.0
chr7	1092079.0	1092431.0	chr5	139426252.0	139426604.0													3.708	18.52902	15.88661				ENSG00000146540,ENSG00000164850	C7orf50,GPER1	1.0,1.0
chr7	1160111.0	1160516.0	chr5	139484379.0	139484828.0													3.38321	13.82344	11.46718				ENSG00000178381	ZFAND2A		0.79
chr7	1180916.0	1181120.0	chr5	139502496.0	139502706.0													4.10858	18.55023	15.90726
chr7	1226843.0	1227397.0	chr5	139537570.0	139538005.0													2.96168	8.92726	6.93844
chr7	1254346.0	1254770.0	chr5	139565475.0	139565799.0													3.42007	12.63723	10.36379
chr7	1298126.0	1298271.0	chr5	139600243.0	139600403.0													3.03962	9.44985	7.41346
chr7	1321511.0	1321662.0	chr5	139617942.0	139618107.0													2.54689	9.5944	7.55252
chr7	1369473.0	1370177.0	chr5	139669017.0	139669594.0													2.837705	10.069775	7.98457
chr7	1414735.0	1415396.0	chr5	139689115.0	139689794.0													3.10042	15.31387	12.85063
chr7	1452113.0	1452431.0	chr5	139724767.0	139724976.0													3.10035	13.31456	10.99607				ENSG00000164877	MICALL2	1.0
chr7	1457831.0	1458092.0	chr5	139734748.0	139734977.0													3.11561	13.4049	11.06229				ENSG00000164877	MICALL2	1.0
chr7	1483799.0	1484161.0	chr5	139762080.0	139762486.0													2.28746	8.53386	6.58792				ENSG00000164880	INTS1	1.0
chr7	1488496.0	1488682.0	chr5	139765622.0	139765790.0													2.56739	11.93012	9.70376				ENSG00000164880	INTS1	1.0
chr7	1496871.0	1497038.0	chr5	139769822.0	139769988.0													2.32468	8.79378	6.8371				ENSG00000164880	INTS1	1.0
chr7	1499974.0	1500308.0	chr5	139772446.0	139772736.0													2.9438	14.03844	11.65439				ENSG00000164880	INTS1	1.0
chr7	1542393.0	1542589.0	chr5	139801911.0	139802213.0													3.89381	34.98415	31.72598				ENSG00000198517,ENSG00000164855	MAFK,TMEM184A	1.0,1.0
chr7	1548548.0	1548810.0	chr5	139806934.0	139807167.0													2.3671	8.96227	6.97199				ENSG00000164855	TMEM184A	1.0
chr7	1569167.0	1569331.0	chr5	139826171.0	139826335.0													2.61512	8.64605	6.69546				ENSG00000157778	PSMG3	1.0
chr7	1631171.0	1632709.0	chr5	139872789.0	139873085.0													3.97489	16.49394	13.959
chr7	1653621.0	1654531.0	chr5	139899591.0	139900288.0													3.7534	17.129045	14.609465
chr7	1693520.0	1693750.0	chr5	139931988.0	139932226.0													2.8015	8.75692	6.80181				ENSG00000225968	ELFN1	1.0
chr7	1703632.0	1703723.0	chr5	139941372.0	139941528.0													2.81849	10.39452	8.29679				ENSG00000225968	ELFN1	1.0			1.0	0.0	intron_variant
chr7	1744685.0	1744900.0	chr5	139971331.0	139971546.0													2.38463	8.44019	6.49789				ENSG00000225968	ELFN1	1.0
chr7	1745555.0	1745839.0	chr5	139972201.0	139972485.0													3.20976	16.89891	14.35245				ENSG00000225968	ELFN1	1.0
chr7	1747325.0	1747343.0	chr5	139974037.0	139974199.0													2.72383	10.52328	8.39886				ENSG00000225968	ELFN1	1.0
chr7	1811723.0	1811981.0	chr5	140007369.0	140007587.0													4.07064	21.77284	18.98855
chr7	1818983.0	1819143.0	chr5	140012687.0	140012860.0													2.90951	10.89242	8.75102				ENSG00000002822,ENSG00000286192	MAD1L1,ENSG00000286192	1.0,1.0
chr7	2083423.0	2083696.0	chr5	140207345.0	140207593.0													3.09549	13.68479	11.33316				ENSG00000002822,ENSG00000286192	MAD1L1,ENSG00000286192	1.0,1.0
chr7	2144880.0	2145048.0	chr5	140256663.0	140256823.0													2.43958	8.78425	6.828				ENSG00000002822,ENSG00000286192	MAD1L1,ENSG00000286192	1.0,1.0
chr7	2158649.0	2158906.0	chr5	140264877.0	140265079.0													2.99646	12.31289	10.05049				ENSG00000002822,ENSG00000286192	MAD1L1,ENSG00000286192	1.0,1.0
chr7	2314348.0	2314781.0	chr5	140389168.0	140389537.0													5.19303	30.87885	27.74558				ENSG00000106266	SNX8		0.79
chr7	2403289.0	2403853.0	chr5	140505359.0	140505862.0													3.422115	16.520599999999998	14.03272				ENSG00000136213	CHST12		0.57
chr7	2461668.0	2461897.0	chr5	140546081.0	140546295.0													2.96168	8.92726	6.93844
chr7	2514204.0	2514413.0	chr5	140600503.0	140600695.0													2.61807	9.42627	7.41346
chr7	2515644.0	2515820.0	chr5	140601711.0	140601886.0													2.59328	8.98206	6.99106				ENSG00000106003	LFNG		1.0
chr7	2517058.0	2517463.0	chr5	140604358.0	140604710.0													2.52932	9.48442	7.44686				ENSG00000106003	LFNG		1.0
chr7	2634399.0	2634591.0	chr5	140646795.0	140646960.0													2.87883	11.61973	9.42809				ENSG00000136295	TTYH3	1.0
chr7	2631505.0	2631913.0	chr5	140649068.0	140649354.0													3.14193	13.76424	11.41001				ENSG00000136295	TTYH3		1.0
chr7	2555254.0	2555774.0	chr5	140704498.0	140705096.0													4.2185	25.60397	22.65492				ENSG00000106009,ENSG00000106012	BRAT1,IQCE	0.52	1.0
chr7	2678911.0	2679142.0	chr5	140723801.0	140724004.0													2.6751	10.38868	8.29118
chr7	2679260.0	2679584.0	chr5	140724125.0	140724381.0													3.07227	13.93692	11.57694
chr7	2712268.0	2712792.0	chr5	140751898.0	140752412.0													2.51969	9.56651	7.52566				ENSG00000174945	AMZ1	1.0
chr7	2844338.0	2844681.0	chr5	140830457.0	140830813.0													2.7871	10.90049	8.75877				ENSG00000146535	GNA12		1.0
chr7	2882003.0	2882173.0	chr5	140855954.0	140856146.0													3.50631	13.98488	11.61451
chr7	2919393.0	2919611.0	chr5	140883551.0	140883769.0													2.95072	11.11551	8.94191				ENSG00000198286	CARD11	1.0
chr7	2928895.0	2929151.0	chr5	140890280.0	140890471.0													2.77136	9.79718	7.74745				ENSG00000198286	CARD11	1.0
chr7	2945640.0	2945822.0	chr5	140908240.0	140908518.0													5.85652	36.08457	32.79696				ENSG00000198286	CARD11	1.0
chr7	2958722.0	2959001.0	chr5	140927949.0	140928166.0													3.0888	10.65672	8.5239				ENSG00000198286	CARD11	1.0
chr7	3062893.0	3063186.0	chr5	141017671.0	141017915.0													3.01543	10.11649	8.02929
chr7	3343426.0	3343642.0	chr5	141295675.0	141295894.0													3.03962	9.44985	7.41346				ENSG00000146555	SDK1	1.0
chr7	3355862.0	3356158.0	chr5	141308740.0	141308976.0													3.74107	14.60848	12.18627				ENSG00000146555	SDK1	1.0
chr7	3399503.0	3399699.0	chr5	141362350.0	141362542.0													4.20871	18.4544	15.81389				ENSG00000146555	SDK1	1.0
chr7	3400952.0	3401230.0	chr5	141364178.0	141364442.0													3.27344	11.08105	8.9087				ENSG00000146555	SDK1	1.0						0.003309	1.0
chr7	3401831.0	3402017.0	chr5	141365034.0	141365216.0													3.07338	9.79183	7.74235				ENSG00000146555	SDK1	1.0
chr7	3406944.0	3407212.0	chr5	141370889.0	141371139.0													4.20871	18.4544	15.81389				ENSG00000146555	SDK1	1.0
chr7	3420382.0	3420572.0	chr5	141383020.0	141383208.0													3.03962	9.44985	7.41346				ENSG00000146555	SDK1	1.0
chr7	3434369.0	3434528.0	chr5	141396986.0	141397141.0													3.11756	9.98317	7.90091				ENSG00000146555	SDK1	1.0
chr7	3442800.0	3442956.0	chr5	141403191.0	141403343.0													3.03962	9.44985	7.41346				ENSG00000146555	SDK1	1.0
chr7	3465864.0	3466300.0	chr5	141428570.0	141428933.0													4.52046	21.1781	18.40828				ENSG00000146555	SDK1	1.0
chr7	3526982.0	3527240.0	chr5	141492302.0	141492517.0													3.97153	17.03121	14.48084				ENSG00000146555	SDK1	1.0
chr7	3535779.0	3535917.0	chr5	141501600.0	141501750.0													3.22108	11.2736	9.09441				ENSG00000146555	SDK1	1.0
chr7	3561951.0	3562141.0	chr5	141526913.0	141527079.0													3.11756	9.98317	7.90091				ENSG00000146555	SDK1	1.0
chr7	3575496.0	3575592.0	chr5	141542591.0	141542761.0													3.34545	12.28813	10.02669				ENSG00000146555	SDK1	1.0
chr7	3591107.0	3591392.0	chr5	141555306.0	141555588.0													3.53331	13.63864	11.28849				ENSG00000146555	SDK1	1.0
chr7	3591688.0	3591870.0	chr5	141556211.0	141556397.0													4.08922	18.16774	15.55134				ENSG00000146555	SDK1	1.0
chr7	3641730.0	3641883.0	chr5	141612859.0	141613014.0													3.11756	9.98317	7.90091				ENSG00000146555	SDK1	1.0
chr7	3674254.0	3674665.0	chr5	141645483.0	141645834.0													3.55075	13.23883	10.92296				ENSG00000146555	SDK1	1.0
chr7	3763417.0	3763594.0	chr5	141732945.0	141733131.0													3.00752	9.50417	7.46572				ENSG00000146555	SDK1	1.0
chr7	3834300.0	3834469.0	chr5	141808967.0	141809132.0													3.2656	11.69417	9.47599				ENSG00000146555	SDK1	1.0
chr7	3849907.0	3850112.0	chr5	141824724.0	141824936.0													3.66314	13.99741	11.61451				ENSG00000146555	SDK1	1.0
chr7	3891147.0	3891320.0	chr5	141863312.0	141863645.0													4.13077	17.79283	15.18649				ENSG00000146555	SDK1	1.0
chr7	3970201.0	3970334.0	chr5	141957206.0	141957471.0													6.53145	46.31168	42.74511				ENSG00000146555	SDK1	1.0
chr7	4025298.0	4025521.0	chr5	142013534.0	142013712.0													3.97489	16.49394	13.959				ENSG00000146555	SDK1	1.0
chr7	4076982.0	4077225.0	chr5	142046112.0	142046344.0													3.34702	13.85704	11.49973				ENSG00000146555	SDK1	1.0
chr7	4114801.0	4116851.0	chr5	142086836.0	142087029.0													3.01697	11.08634	8.91371				ENSG00000146555	SDK1	1.0						0.008637	1.0
chr7	4129786.0	4130044.0	chr5	142096606.0	142096870.0													4.96261	28.51207	25.45671				ENSG00000146555	SDK1	1.0
chr7	4239286.0	4239498.0	chr5	142189405.0	142189589.0													2.9624	9.11786	7.12142				ENSG00000146555	SDK1	1.0
chr7	4650418.0	4650608.0	chr5	142371255.0	142371469.0													2.86533	8.87299	6.91308
chr7	4744999.0	4745380.0	chr5	142440505.0	142440819.0													3.30345	17.34289	14.76657				ENSG00000164916	FOXK1	1.0
chr7	4783406.0	4783737.0	chr5	142467732.0	142468069.0													2.85123	12.68682	10.41179				ENSG00000242802	AP5Z1	1.0
chr7	4815639.0	4816139.0	chr5	142494518.0	142494675.0													2.60154	9.02826	7.03544				ENSG00000157927	RADIL	1.0
chr7	4822830.0	4822976.0	chr5	142498223.0	142498485.0													5.58979	53.05001	49.31578				ENSG00000157927	RADIL	1.0
chr7	4837199.0	4837362.0	chr5	142508585.0	142508753.0													2.6343	9.51996	7.4809				ENSG00000157927	RADIL	1.0
chr7	5266193.0	82628677.0	chr5	142686851.0	142687203.0													3.91937	21.40342	18.6282									4245.0	287.0	3_prime_UTR_variant,stop_lost,5_prime_UTR_variant,splice_region_variant,non_coding_transcript_exon_variant,splice_donor_variant,intergenic_variant,intron_variant,splice_polypyrimidine_tract_variant,missense_variant,synonymous_variant,stop_gained,downstream_gene_variant,regulatory_region_variant,TF_binding_site_variant,upstream_gene_variant	0.0047870101252512	6467.0
chr7	5274407.0	5274624.0	chr5	142692510.0	142692765.0													2.82958	9.41004	7.40192
chr7	5283165.0	5283393.0	chr5	142702381.0	142702616.0													2.87474	11.77379	9.55295				ENSG00000164638	SLC29A4	1.0
chr7	5291761.0	5294530.0	chr5	142714079.0	142714710.0													5.08671	42.48583	39.01686				ENSG00000164638	SLC29A4	1.0
chr7	5303905.0	57013028.0	chr5	142722357.0	142722566.0													3.58744	21.70298	18.92044									3164.0	223.0	3_prime_UTR_variant,stop_lost,5_prime_UTR_variant,splice_region_variant,non_coding_transcript_exon_variant,splice_donor_variant,intergenic_variant,intron_variant,splice_polypyrimidine_tract_variant,missense_variant,synonymous_variant,stop_gained,downstream_gene_variant,regulatory_region_variant,TF_binding_site_variant,upstream_gene_variant	0.0051208705157992	4304.0
chr7	5307900.0	5308378.0	chr5	142725774.0	142726253.0													2.6576500000000003	12.435035	10.18308				ENSG00000182095	TNRC18	1.0
chr7	5324321.0	5324690.0	chr5	142739520.0	142739793.0													2.87903	12.87168	10.56797				ENSG00000182095	TNRC18	1.0
chr7	5388643.0	5388826.0	chr5	142788096.0	142788279.0													3.20493	12.87999	10.57605				ENSG00000182095	TNRC18	1.0
chr7	5426466.0	5426926.0	chr5	142820315.0	142820643.0													2.86885	10.49286	8.39132				ENSG00000182095	TNRC18		1.0
chr7	5427925.0	5428525.0	chr5	142821543.0	142822056.0													2.869765	11.47807	9.279695				ENSG00000182095	TNRC18		1.0
chr7	5476119.0	5476254.0	chr5	142867236.0	142867434.0													2.52632	8.46206	6.51884				ENSG00000155034	FBXL18	1.0
chr7	5595314.0	5595423.0	chr5	142962767.0	142962931.0													2.69732	11.48843	9.30143				ENSG00000075618	FSCN1	1.0
chr7	5662660.0	5663038.0	chr5	143036089.0	143036366.0													3.47057	14.04191	11.65772				ENSG00000011275	RNF216	1.0
chr7	5699393.0	5699761.0	chr5	143060868.0	143061292.0													3.98162	16.80273	14.2589				ENSG00000011275	RNF216	1.0
chr7	5702899.0	5703075.0	chr5	143064981.0	143065142.0													2.86013	9.02721	7.03441				ENSG00000011275	RNF216	1.0
chr7	5711623.0	5711823.0	chr5	143068196.0	143068379.0													2.96168	8.92726	6.93844				ENSG00000011275	RNF216	1.0
chr7	5711921.0	5712175.0	chr5	143068462.0	143068700.0													3.5852	13.39536	11.05309				ENSG00000011275	RNF216	1.0
chr7	5810663.0	5810867.0	chr5	143125356.0	143125681.0													3.74107	14.60848	12.18627
chr7	5118557.0	144075767.0	chr5	143136625.0	143136800.0													3.50726	12.8025	10.50105									7805.0	605.0	non_coding_transcript_exon_variant,splice_donor_region_variant,splice_polypyrimidine_tract_variant,intergenic_variant,splice_donor_variant,regulatory_region_variant,TF_binding_site_variant,upstream_gene_variant,3_prime_UTR_variant,stop_lost,frameshift_variant,intron_variant,synonymous_variant,stop_gained,downstream_gene_variant,splice_donor_5th_base_variant,5_prime_UTR_variant,splice_region_variant,missense_variant	0.0045251757311575	13053.0
chr7	5117760.0	5117995.0	chr5	143137340.0	143137575.0													3.1955	10.52699	8.39886
chr7	5117241.0	5117608.0	chr5	143137727.0	143138093.0													3.97489	16.49394	13.959
chr7	5106711.0	5107403.0	chr5	143145687.0	143145883.0													3.24952	10.97573	8.83118
chr7	5045596.0	5045854.0	chr5	143180757.0	143181019.0													2.91545	9.09707	7.10145				ENSG00000272968,ENSG00000146587	RBAK-RBAKDN,RBAK	1.0	1.0
chr7	6703525.0	6703695.0	chr5	143236962.0	143237169.0													2.8169	8.65485	6.7038				ENSG00000164631	ZNF12	1.0
chr7	6693077.0	6693265.0	chr5	143243519.0	143243730.0													3.45013	16.95575	14.40761				ENSG00000164631	ZNF12	1.0
chr7	6691420.0	6691660.0	chr5	143245085.0	143245325.0													2.61404	9.403	7.39517				ENSG00000164631	ZNF12	1.0
chr7	6656064.0	6656416.0	chr5	143251732.0	143252005.0													2.52757	9.47349	7.43625				ENSG00000205903	ZNF316	1.0
chr7	6622378.0	6622824.0	chr5	143287828.0	143288274.0													3.50983	15.90205	13.40263				ENSG00000236609	ZNF853	1.0
chr7	6594370.0	6594532.0	chr5	143311777.0	143311935.0													2.89684	10.64275	8.51044				ENSG00000146576	INTS15	1.0
chr7	6576344.0	6576730.0	chr5	143330135.0	143330441.0													3.86598	18.39074	15.76832				ENSG00000136247	ZDHHC4		1.0
chr7	6545621.0	6545814.0	chr5	143359665.0	143359856.0													3.35138	11.64514	9.42863				ENSG00000215045	GRID2IP	1.0
chr7	6534442.0	6535106.0	chr5	143365714.0	143365922.0													3.95043	16.37933	13.86594				ENSG00000215045	GRID2IP	1.0
chr7	6528883.0	6529624.0	chr5	143370951.0	143371334.0													2.92127	9.30648	7.30256				ENSG00000215045	GRID2IP	1.0
chr7	6484140.0	6484325.0	chr5	143403680.0	143403875.0													3.28596	10.996195	8.506175				ENSG00000136240	KDELR2		0.94
chr7	6409831.0	6410258.0	chr5	143502982.0	143503403.0													3.38585	18.36184	15.74016				ENSG00000164535	DAGLB	1.0
chr7	6402824.0	6403006.0	chr5	143506455.0	143506634.0													2.60521	9.50336	7.46502				ENSG00000136238	RAC1	1.0		RAC1	1.0	0.0	3_prime_UTR_variant
chr7	6385694.0	6385923.0	chr5	143517954.0	143518184.0													3.93243	21.75824	18.97428				ENSG00000136238	RAC1	1.0		RAC1
chr7	6379978.0	6380277.0	chr5	143522994.0	143523205.0													3.45146	15.1068	12.66935				ENSG00000136238	RAC1	1.0		RAC1
chr7	6278249.0	6278921.0	chr5	143616106.0	143616484.0													3.35138	11.64514	9.42863
chr7	6267313.0	6267490.0	chr5	143627538.0	143627713.0													2.92244	8.94452	6.95495				ENSG00000008256	CYTH3	1.0
chr7	6258544.0	6258778.0	chr5	143633499.0	143633712.0													2.94579	10.53218	8.40396				ENSG00000008256	CYTH3	1.0
chr7	6256805.0	6257308.0	chr5	143634546.0	143635043.0													5.51312	35.35084	32.08559				ENSG00000008256	CYTH3	1.0
chr7	6208324.0	6208480.0	chr5	143669912.0	143670091.0													3.74032	20.26405	17.54581				ENSG00000008256	CYTH3	1.0
chr7	6169806.0	6170009.0	chr5	143703437.0	143703636.0													2.30334	8.52531	6.5796				ENSG00000008256	CYTH3	1.0
chr7	6149764.0	6150145.0	chr5	143716923.0	143717298.0													3.11641	15.62492	13.15248				ENSG00000106346	USP42	1.0
chr7	6035672.0	6035919.0	chr5	143891367.0	143891614.0													2.71084	8.98462	6.99347				ENSG00000086232,ENSG00000157999	EIF2AK1,ANKRD61	1.0,1.0
chr7	6017789.0	6022511.0	chr5	143904526.0	143904820.0													3.59869	18.35999	15.73833				ENSG00000106305	AIMP2	1.0
chr7	6003487.0	100329899.0	chr5	143913917.0	143914085.0													3.03962	9.44985	7.41346									5209.0	366.0	3_prime_UTR_variant,splice_donor_5th_base_variant,stop_lost,5_prime_UTR_variant,splice_region_variant,non_coding_transcript_exon_variant,splice_donor_region_variant,splice_donor_variant,intergenic_variant,intron_variant,splice_polypyrimidine_tract_variant,missense_variant,synonymous_variant,stop_gained,downstream_gene_variant,regulatory_region_variant,TF_binding_site_variant,upstream_gene_variant	0.0047808787337324	7684.0
chr7	5918618.0	5918958.0	chr5	143993159.0	143993499.0													3.68304	18.88402	16.23232				ENSG00000122674	CCZ1	1.0
chr7	98106728.0	98106928.0	chr5	144100228.0	144100427.0													3.42932	12.21902	9.95991				ENSG00000164715	LMTK2		0.67
chr7	98138804.0	98139001.0	chr5	144131637.0	144131834.0													3.04709	10.45951	8.35933				ENSG00000164715	LMTK2	1.0
chr7	98194307.0	98194485.0	chr5	144176212.0	144176390.0													3.20488	10.77817	8.64095				ENSG00000164715	LMTK2	1.0
chr7	98205546.0	98205900.0	chr5	144184778.0	144185082.0													2.8547	10.59341	8.46297				ENSG00000164715	LMTK2	1.0
chr7	98216219.0	98216633.0	chr5	144194954.0	144195244.0													2.4579	8.89844	6.93749				ENSG00000205356	TECPR1	1.0			1.0	0.0		0.009851	1.0
chr7	98221737.0	98221926.0	chr5	144197968.0	144198204.0													3.02013	13.98959	11.61451				ENSG00000205356	TECPR1	1.0
chr7	98222555.0	98222776.0	chr5	144198729.0	144198912.0													2.57162	10.04449	7.95995				ENSG00000205356	TECPR1	1.0
chr7	98224219.0	98224382.0	chr5	144200169.0	144200326.0													2.48504	9.06712	7.07285				ENSG00000205356	TECPR1	1.0
chr7	98291783.0	98292080.0	chr5	144264631.0	144264881.0													2.62329	9.30308	7.29935				ENSG00000006453	BAIAP2L1	1.0
chr7	98293787.0	98294145.0	chr5	144266344.0	144266674.0													2.66519	9.2246	7.22396				ENSG00000006453	BAIAP2L1	1.0			1.0	0.0	missense_variant	0.007416	1.0
chr7	98323505.0	98323803.0	chr5	144288584.0	144288846.0													3.03126	11.15982	8.98472				ENSG00000006453	BAIAP2L1	1.0
chr7	98496022.0	98496173.0	chr5	144448825.0	144448985.0													2.96168	8.92726	6.93844
chr7	98547053.0	98547289.0	chr5	144475891.0	144476082.0													4.28665	19.12384	16.44973
chr7	98626571.0	98626764.0	chr5	144554735.0	144554909.0													2.97857	9.56584	7.52499				ENSG00000106236	NPTX2	1.0
chr7	98847602.0	98848041.0	chr5	144736934.0	144737330.0													3.51325	15.20821	12.76757				ENSG00000166448	TMEM130	1.0
chr7	98906179.0	98906344.0	chr5	144787662.0	144787833.0													2.58645	8.49458	6.55025				ENSG00000196367	TRRAP	1.0		TRRAP
chr7	98933255.0	98935542.0	chr5	144804714.0	144804937.0													3.55928	18.59565	15.95154				ENSG00000196367	TRRAP	1.0		TRRAP
chr7	98945975.0	98946184.0	chr5	144810383.0	144810604.0													3.95944	24.95542	22.03286				ENSG00000196367	TRRAP	1.0		TRRAP
chr7	98955175.0	98956313.0	chr5	144817674.0	144818102.0													3.18556	14.44039	12.04357				ENSG00000196367	TRRAP	1.0		TRRAP
chr7	99012295.0	99012934.0	chr5	144858898.0	144859452.0													2.82309	9.55187	7.51157				ENSG00000196367	TRRAP	1.0		TRRAP
chr7	99056144.0	99056640.0	chr5	144898482.0	144898916.0													8.57005	102.64087	98.02719				ENSG00000198742	SMURF1	1.0
chr7	99121625.0	99121889.0	chr5	144943459.0	144943706.0													2.78584	9.87453	7.8219				ENSG00000198742	SMURF1	1.0
chr7	99136804.0	99137071.0	chr5	144957762.0	144957999.0													2.76878	9.61515	7.57246				ENSG00000198742	SMURF1	1.0
chr7	99142237.0	99142535.0	chr5	144963864.0	144964136.0													3.91616	21.65493	18.87362				ENSG00000198742	SMURF1	1.0
chr7	99365750.0	99366050.0	chr5	145108230.0	145108530.0													2.56637	10.15793	8.06919				ENSG00000284292,ENSG00000241685	ENSG00000284292,ARPC1A	1.0,1.0
chr7	99387979.0	99388186.0	chr5	145123510.0	145123716.0													2.91545	17.29406	14.71913				ENSG00000284292,ENSG00000130429	ENSG00000284292,ARPC1B	1.0,1.0
chr7	99390940.0	99391135.0	chr5	145125625.0	145125849.0													2.42833	11.10247	8.92928				ENSG00000284292,ENSG00000130429	ENSG00000284292,ARPC1B	1.0,1.0
chr7	99393974.0	99394441.0	chr5	145127614.0	145127811.0													2.4449	10.43184	8.33273				ENSG00000284292,ENSG00000130429	ENSG00000284292,ARPC1B	1.0,1.0
chr7	99404275.0	99404556.0	chr5	145136374.0	145136608.0													2.92287	11.69766	9.47936				ENSG00000106244,ENSG00000106245	PDAP1,BUD31	1.0	1.0
chr7	99404770.0	99405182.0	chr5	145136819.0	145137193.0													2.67197	9.10301	7.10724				ENSG00000106244,ENSG00000106245	PDAP1,BUD31	1.0	1.0
chr7	99420329.0	99420558.0	chr5	145148759.0	145148970.0													3.31858	18.54699	15.90416				ENSG00000106246,ENSG00000248919	PTCD1,ATP5MF-PTCD1	1.0,1.0
chr7	99423775.0	99423999.0	chr5	145151286.0	145151514.0													2.96563	14.18997	11.80112				ENSG00000106246,ENSG00000248919	PTCD1,ATP5MF-PTCD1	1.0,1.0
chr7	99429890.0	99430175.0	chr5	145159753.0	145160072.0													2.83251	9.77368	7.72493				ENSG00000106246,ENSG00000248919	PTCD1,ATP5MF-PTCD1	1.0,1.0
chr7	99438693.0	99438870.0	chr5	145166955.0	145167142.0													2.74056	9.13575	7.1386				ENSG00000106246,ENSG00000248919,ENSG00000160917	PTCD1,ATP5MF-PTCD1,CPSF4	0.59,0.59	1.0
chr7	99456008.0	99456352.0	chr5	145180904.0	145181071.0													2.58352	10.27002	8.17707				ENSG00000248919,ENSG00000160917	ATP5MF-PTCD1,CPSF4	1.0,1.0
chr7	99457990.0	99458364.0	chr5	145183548.0	145183876.0													2.8473	12.66063	10.38649				ENSG00000248919	ATP5MF-PTCD1	1.0
chr7	99458674.0	99458881.0	chr5	145184084.0	145184275.0													2.69966	11.34341	9.16166				ENSG00000248919,ENSG00000241468	ATP5MF-PTCD1,ATP5MF	1.0,1.0
chr7	99465590.0	99465745.0	chr5	145190934.0	145191103.0													2.70636	9.77147	7.72287				ENSG00000248919,ENSG00000241468	ATP5MF-PTCD1,ATP5MF	1.0,1.0
chr7	99504557.0	99505376.0	chr5	145204031.0	145204647.0													3.4737799999999996	13.828395	11.472495				ENSG00000160908,ENSG00000196652	ZNF394,ZKSCAN5	0.87	0.88					0.009312	1.0
chr7	99531302.0	99531807.0	chr5	145220235.0	145220740.0													3.45269	14.64875	12.22531				ENSG00000196652	ZKSCAN5	1.0
chr7	99558401.0	99558779.0	chr5	145231497.0	145231822.0													4.13885	20.43946	17.71689				ENSG00000197343,ENSG00000272647	ZNF655,ENSG00000272647		0.64,0.64
chr7	99572948.0	99573180.0	chr5	145244266.0	145244498.0													3.81901	15.22836	12.76757				ENSG00000197343,ENSG00000272647	ZNF655,ENSG00000272647	1.0,1.0
chr7	99630000.0	99630192.0	chr5	145291139.0	145291314.0													2.9725	13.11183	10.80019				ENSG00000197037	ZSCAN25	1.0
chr7	99665245.0	99666667.0	chr5	145370654.0	145371024.0													4.53911	23.51087	20.64579				ENSG00000106258	CYP3A5	1.0
chr7	99630477.0	99630726.0	chr5	145601956.0	145602199.0													3.32606	15.51271	13.04363				ENSG00000197037	ZSCAN25	1.0
chr7	99765782.0	99766207.0	chr5	145633466.0	145633757.0													3.86503	19.18838	16.51262				ENSG00000160868	CYP3A4	1.0
chr7	99778154.0	99779116.0	chr5	145643397.0	145643765.0													4.9867	29.35116	26.26839				ENSG00000160868	CYP3A4	1.0
chr7	99712903.0	99713191.0	chr5	145704341.0	145704538.0													3.09877	11.50478	9.3171				ENSG00000282301,ENSG00000160870	CYP3A7-CYP3A51P,CYP3A7	1.0,1.0
chr7	99630542.0	99630716.0	chr5	145741597.0	145741776.0													3.12125	12.42779	10.16157				ENSG00000197037	ZSCAN25	1.0
chr7	99629486.0	99630269.0	chr5	145742648.0	145743203.0													3.24181	12.43702	10.17047				ENSG00000197037	ZSCAN25	1.0
chr7	99700048.0	99700283.0	chr5	145879791.0	145880065.0													2.98965	9.23547	7.23449				ENSG00000282301	CYP3A7-CYP3A51P	1.0
chr7	99758228.0	99758462.0	chr5	145977702.0	145977889.0													3.81901	15.22836	12.76757				ENSG00000160868	CYP3A4	1.0
chr7	99651502.0	99651746.0	chr5	145983058.0	145983292.0													3.27344	11.08105	8.9087				ENSG00000106258	CYP3A5	1.0
chr7	99673118.0	99673310.0	chr5	145999037.0	145999215.0													3.03962	9.44985	7.41346				ENSG00000106258	CYP3A5	1.0
chr7	99761921.0	99762108.0	chr5	146064966.0	146065144.0													3.50726	12.8025	10.50105				ENSG00000160868	CYP3A4	1.0
chr7	99768594.0	99769811.0	chr5	146096295.0	146096512.0													2.99401	9.44481	7.41346				ENSG00000160868	CYP3A4	1.0
chr7	99762151.0	99762312.0	chr5	146104629.0	146104788.0													2.88428	9.13782	7.14062				ENSG00000160868	CYP3A4	1.0
chr7	93141867.0	93142048.0	chr6	3380668.0	3380833.0													3.42932	12.21902	9.95991				ENSG00000177409	SAMD9L	1.0
chr7	93188073.0	93188401.0	chr6	3456727.0	3457037.0													3.1955	10.52699	8.39886
chr7	93203672.0	93203956.0	chr6	3470878.0	3471162.0													3.35138	11.64514	9.42863				ENSG00000188175	HEPACAM2	1.0
chr7	93218034.0	93218200.0	chr6	3485943.0	3486093.0													3.02812	9.982	7.90091				ENSG00000188175	HEPACAM2	1.0
chr7	93220288.0	93220493.0	chr6	3488089.0	3488389.0													4.13077	17.79283	15.18649				ENSG00000188175	HEPACAM2	1.0
chr7	93248645.0	93248890.0	chr6	3512686.0	3512899.0													2.96168	8.92726	6.93844				ENSG00000004766	VPS50	1.0
chr7	93267721.0	93267914.0	chr6	3530047.0	3530197.0													3.5852	13.39536	11.05309				ENSG00000004766	VPS50	1.0
chr7	93298795.0	93298969.0	chr6	3559383.0	3559538.0													3.1955	10.52699	8.39886				ENSG00000004766	VPS50	1.0
chr7	93314682.0	93314909.0	chr6	3573447.0	3573602.0													3.27344	11.08105	8.9087				ENSG00000004766	VPS50	1.0
chr7	93315141.0	93315326.0	chr6	3573838.0	3574119.0													3.97489	16.49394	13.959				ENSG00000004766	VPS50	1.0
chr7	93362337.0	93362557.0	chr6	3612413.0	3612612.0													3.11756	9.98317	7.90091
chr7	93448710.0	93448889.0	chr6	3701458.0	3701659.0													5.29986	28.48667	25.43181				ENSG00000004948	CALCR	1.0
chr7	93458674.0	93458845.0	chr6	3707449.0	3707599.0													2.96168	8.92726	6.93844				ENSG00000004948	CALCR	1.0
chr7	93479011.0	93479360.0	chr6	3718264.0	3718571.0													3.50726	12.8025	10.50105				ENSG00000004948	CALCR	1.0
chr7	93487000.0	93487199.0	chr6	3722994.0	3723154.0													2.98965	9.23547	7.23449				ENSG00000004948	CALCR	1.0
chr7	93487800.0	93492800.0	chr6	3724223.0	3724652.0													4.28665	19.12384	16.44973				ENSG00000004948	CALCR	1.0
chr7	93504771.0	93507287.0	chr6	3726294.0	3726502.0													4.5984	21.87774	19.07718				ENSG00000004948	CALCR	1.0
chr7	93522925.0	93523149.0	chr6	3733462.0	3733628.0													3.42932	12.21902	9.95991				ENSG00000004948	CALCR	1.0
chr7	93553796.0	93553964.0	chr6	3746729.0	3746891.0													3.66314	13.99741	11.61451				ENSG00000004948	CALCR	1.0
chr7	93561774.0	93561970.0	chr6	3751130.0	3751310.0													4.13077	17.79283	15.18649				ENSG00000004948	CALCR	1.0
chr7	93823428.0	93823666.0	chr6	3928039.0	3928213.0													2.96168	8.92726	6.93844
chr7	93855739.0	93855921.0	chr6	3949043.0	3949205.0													3.50726	12.8025	10.50105
chr7	93884083.0	93884400.0	chr6	3960233.0	3960397.0													3.1955	10.52699	8.39886
chr7	93885511.0	93885693.0	chr6	3962180.0	3962351.0													3.03962	9.44985	7.41346				ENSG00000105825	TFPI2	1.0
chr7	93889025.0	93889191.0	chr6	3965347.0	3965507.0													3.42932	12.21902	9.95991				ENSG00000105825	TFPI2	1.0
chr7	93893727.0	93894094.0	chr6	3970775.0	3971122.0													3.27344	11.08105	8.9087				ENSG00000105825	TFPI2		1.0
chr7	93911696.0	93911958.0	chr6	3997835.0	3998019.0													3.42932	12.21902	9.95991
chr7	93923466.0	93923814.0	chr6	4006016.0	4006325.0													3.74107	14.60848	12.18627				ENSG00000127920	GNG11	1.0
chr7	93939315.0	93939561.0	chr6	4022646.0	4022882.0													3.81901	15.22836	12.76757
chr7	93951276.0	93951473.0	chr6	4034165.0	4034351.0													3.74107	14.60848	12.18627
chr7	93975570.0	93975721.0	chr6	4063506.0	4063671.0													3.66314	13.99741	11.61451
chr7	93984064.0	93984256.0	chr6	4071417.0	4071586.0													2.96168	8.92726	6.93844
chr7	94037073.0	94037353.0	chr6	4123292.0	4123507.0													5.76749	33.1808	29.97479
chr7	94041446.0	94041866.0	chr6	4132295.0	4132671.0													2.96168	8.92726	6.93844									1.0	0.0	intron_variant
chr7	94045433.0	94045665.0	chr6	4136238.0	4136456.0													3.50726	12.8025	10.50105
chr7	94053860.0	94054010.0	chr6	4147295.0	4147485.0													4.28665	19.12384	16.44973
chr7	94126056.0	94126300.0	chr6	4216334.0	4216520.0													3.1955	10.52699	8.39886
chr7	94146552.0	94147695.0	chr6	4246648.0	4246816.0													3.03962	9.44985	7.41346
chr7	94247389.0	94247680.0	chr6	4362377.0	4362646.0													3.11756	9.98317	7.90091
chr7	94284857.0	94285188.0	chr6	4406266.0	4406608.0													3.36079	13.48198	11.13692
chr7	94295114.0	94295214.0	chr6	4416426.0	4416596.0													3.17226	10.84017	8.7007
chr7	94315003.0	94315380.0	chr6	4432135.0	4432497.0													3.1955	10.52699	8.39886
chr7	94343162.0	94343267.0	chr6	4452262.0	4452640.0													3.42932	12.21902	9.95991
chr7	94357206.0	94357375.0	chr6	4467578.0	4467742.0													3.11756	9.98317	7.90091
chr7	94366071.0	94366332.0	chr6	4481507.0	4481770.0													3.89695	15.85691	13.35883
chr7	94374312.0	94374490.0	chr6	4488451.0	4488611.0													3.17215	10.42507	8.32618
chr7	94375337.0	94375681.0	chr6	4489497.0	4489842.0													3.57414	13.5885	11.23996
chr7	94390440.0	94390978.0	chr6	4502120.0	4502295.0													3.5852	13.39536	11.05309				ENSG00000164692	COL1A2		1.0
chr7	94394671.0	94394869.0	chr6	4505484.0	4505676.0													3.42932	12.21902	9.95991				ENSG00000164692	COL1A2		1.0
chr7	94399704.0	94400167.0	chr6	4510244.0	4510654.0													3.11756	9.98317	7.90091				ENSG00000164692	COL1A2	1.0
chr7	94405988.0	94406396.0	chr6	4516646.0	4517041.0													4.52148	21.8212	19.03573				ENSG00000164692	COL1A2	1.0
chr7	94408256.0	94408428.0	chr6	4518867.0	4519039.0													3.09244	11.07327	8.9087				ENSG00000164692	COL1A2	1.0
chr7	94412741.0	94412966.0	chr6	4523137.0	4523351.0													3.83264	18.20697	15.58953				ENSG00000164692	COL1A2	1.0
chr7	94414778.0	94414933.0	chr6	4525429.0	4525584.0													2.932	10.46168	8.36138				ENSG00000164692	COL1A2	1.0
chr7	94417715.0	94417966.0	chr6	4528297.0	4528550.0													2.9987	10.61068	8.47958				ENSG00000164692	COL1A2	1.0
chr7	94428299.0	94428449.0	chr6	4538632.0	4538782.0													2.62982	10.72498	8.58985				ENSG00000164692	COL1A2	1.0
chr7	94429228.0	94429425.0	chr6	4539503.0	4539700.0													2.39256	8.48996	6.54568				ENSG00000164692	COL1A2	1.0
chr7	94429906.0	94430067.0	chr6	4540143.0	4540323.0													3.87125	26.18861	23.22659				ENSG00000164692	COL1A2	1.0
chr7	94430723.0	94430897.0	chr6	4541029.0	4541203.0													2.58035	10.10065	8.01406				ENSG00000164692	COL1A2	1.0
chr7	94431670.0	94431837.0	chr6	4542016.0	4542183.0													2.90493	13.76725	11.41295
chr7	94432011.0	94432195.0	chr6	4542357.0	4542592.0													3.81818	24.45144	21.55247									1.0	0.0	downstream_gene_variant
chr7	94440079.0	94440284.0	chr6	4549913.0	4550126.0													3.26205	11.67756	9.45994
chr7	94442683.0	94442852.0	chr6	4551850.0	4552056.0													3.81901	15.22836	12.76757
chr7	94443070.0	94443298.0	chr6	4552347.0	4552573.0													4.13077	17.79283	15.18649
chr7	94449273.0	94449424.0	chr6	4557827.0	4557984.0													3.50726	12.8025	10.50105
chr7	94451145.0	94451699.0	chr6	4560094.0	4560654.0													3.29628	11.39994	9.21609
chr7	94466940.0	94467136.0	chr6	4568357.0	4568551.0													3.42932	12.21902	9.95991
chr7	94475679.0	94476078.0	chr6	4579990.0	4580381.0													3.165695	12.211985	9.97227
chr7	94508793.0	94509475.0	chr6	4600252.0	4600549.0													4.44253	20.48583	17.74708				ENSG00000127995	CASD1		1.0
chr7	94516300.0	94516558.0	chr6	4606340.0	4606831.0													5.45573	30.0271	26.92046				ENSG00000127995	CASD1	1.0
chr7	94527506.0	94528022.0	chr6	4614053.0	4614482.0													3.702105	14.35648	11.959455				ENSG00000127995	CASD1	1.0
chr7	94538999.0	94539210.0	chr6	4625498.0	4625663.0													3.03962	9.44985	7.41346				ENSG00000127995	CASD1	1.0
chr7	94540103.0	94540351.0	chr6	4626263.0	4626467.0													4.52046	21.1781	18.40828				ENSG00000127995	CASD1	1.0
chr7	94548131.0	94548312.0	chr6	4632510.0	4632734.0													6.23512	38.08389	34.73358				ENSG00000127995	CASD1	1.0
chr7	94555853.0	94556359.0	chr6	4642210.0	4642698.0													4.08545	17.867465000000003	15.259945				ENSG00000127995	CASD1	1.0
chr7	94585792.0	94586001.0	chr6	4675184.0	4675381.0													3.27344	11.08105	8.9087				ENSG00000127990	SGCE	1.0
chr7	94601323.0	94601585.0	chr6	4692108.0	4692314.0													5.84543	33.98392	30.7534				ENSG00000127990	SGCE	1.0
chr7	94602058.0	94602425.0	chr6	4692959.0	4693218.0													2.96168	8.92726	6.93844				ENSG00000127990	SGCE	1.0
chr7	94602821.0	94603087.0	chr6	4693544.0	4693803.0													3.5852	13.39536	11.05309				ENSG00000127990	SGCE	1.0
chr7	94613708.0	94613902.0	chr6	4702907.0	4703099.0													3.38346	12.23996	9.98001				ENSG00000127990	SGCE	1.0
chr7	94625774.0	94626068.0	chr6	4714156.0	4714460.0													2.95922	9.47852	7.44106				ENSG00000127990	SGCE	1.0
chr7	94632888.0	94633152.0	chr6	4722734.0	4722998.0													3.03962	9.44985	7.41346				ENSG00000127990	SGCE	1.0
chr7	94933355.0	94933542.0	chr6	4926078.0	4926229.0													3.19439	10.52215	8.39886				ENSG00000158528	PPP1R9A	1.0
chr7	94944971.0	94945217.0	chr6	4938686.0	4938904.0													3.03962	9.44985	7.41346				ENSG00000158528	PPP1R9A	1.0
chr7	94946672.0	94946834.0	chr6	4940223.0	4940394.0													3.1955	10.52699	8.39886				ENSG00000158528	PPP1R9A	1.0
chr7	94972306.0	94972529.0	chr6	4953037.0	4953239.0													3.42932	12.21902	9.95991				ENSG00000158528	PPP1R9A	1.0
chr7	94974795.0	94975031.0	chr6	4956156.0	4956354.0													2.96168	8.92726	6.93844				ENSG00000158528	PPP1R9A	1.0
chr7	95002717.0	95002934.0	chr6	4972851.0	4973019.0													3.27344	11.08105	8.9087				ENSG00000158528	PPP1R9A	1.0
chr7	95004752.0	95004989.0	chr6	4974604.0	4974830.0													3.11756	9.98317	7.90091				ENSG00000158528	PPP1R9A	1.0
chr7	95029896.0	95030204.0	chr6	4983946.0	4984237.0													3.42932	12.21902	9.95991				ENSG00000158528	PPP1R9A	1.0
chr7	95055047.0	95055275.0	chr6	5006518.0	5006735.0													3.11756	9.98317	7.90091				ENSG00000158528	PPP1R9A	1.0
chr7	95063231.0	95063716.0	chr6	5011758.0	5011924.0													3.89695	15.85691	13.35883				ENSG00000158528	PPP1R9A	1.0
chr7	95102431.0	95102638.0	chr6	5037258.0	5037460.0													3.03962	9.44985	7.41346				ENSG00000158528	PPP1R9A	1.0
chr7	95198956.0	95199237.0	chr6	5078070.0	5078358.0													3.66314	13.99741	11.61451				ENSG00000158528	PPP1R9A	1.0
chr7	95220676.0	95220906.0	chr6	5095681.0	5095856.0													2.96168	8.92726	6.93844				ENSG00000158528	PPP1R9A	1.0
chr7	95253500.0	95253739.0	chr6	5116793.0	5116990.0													3.03731	10.80204	8.66396				ENSG00000158528	PPP1R9A	1.0
chr7	95254402.0	95254606.0	chr6	5117846.0	5118041.0													3.00649	10.26632	8.17348				ENSG00000158528	PPP1R9A	1.0
chr7	95262947.0	95263097.0	chr6	5128870.0	5129020.0													3.11756	9.98317	7.90091				ENSG00000158528	PPP1R9A	1.0
chr7	95264035.0	95264469.0	chr6	5129580.0	5129962.0													2.96168	8.92726	6.93844				ENSG00000158528	PPP1R9A	1.0
chr7	95288530.0	95288714.0	chr6	5158083.0	5158267.0													3.35138	11.64514	9.42863				ENSG00000158528	PPP1R9A	1.0
chr7	95303491.0	95303709.0	chr6	5172978.0	5173195.0													3.66314	13.99741	11.61451				ENSG00000005421	PON1	1.0
chr7	95324405.0	95324604.0	chr6	5193679.0	5193866.0													3.48175	14.33348	11.9401				ENSG00000005421	PON1	0.64
chr7	95335845.0	95336073.0	chr6	5207970.0	5208199.0													4.67634	22.58461	19.75376
chr7	95372808.0	95374225.0	chr6	5242561.0	5242761.0													3.03962	9.44985	7.41346				ENSG00000105852	PON3	1.0
chr7	95404036.0	95404257.0	chr6	5263685.0	5264023.0													9.66444	79.2201	74.9474
chr7	95438827.0	95439081.0	chr6	5301905.0	5302143.0													3.40489	12.5665	10.29552				ENSG00000105854	PON2		1.0
chr7	95491377.0	95491708.0	chr6	5396400.0	5396654.0													3.03962	9.44985	7.41346				ENSG00000005981	ASB4	1.0
chr7	95495757.0	95496127.0	chr6	5398223.0	5398616.0													3.42932	12.21902	9.95991				ENSG00000005981	ASB4	1.0
chr7	95504327.0	95504561.0	chr6	5404141.0	5404346.0													3.74107	14.60848	12.18627				ENSG00000005981	ASB4	1.0
chr7	95511822.0	95512164.0	chr6	5411075.0	5411351.0													4.2344	19.17089	16.49555				ENSG00000005981	ASB4	1.0
chr7	95527851.0	95528322.0	chr6	5423380.0	5423852.0													3.27344	11.08105	8.9087				ENSG00000005981	ASB4	1.0
chr7	95586718.0	95586984.0	chr6	5486415.0	5486654.0													2.96168	8.92726	6.93844				ENSG00000004799	PDK4	1.0
chr7	95598226.0	95598467.0	chr6	5497517.0	5497741.0													3.84326	15.87224	13.37366				ENSG00000004799	PDK4		1.0
chr7	95599048.0	95599348.0	chr6	5498595.0	5498877.0													2.95094	9.25468	7.2528				ENSG00000004799	PDK4		1.0
chr7	95608789.0	95608973.0	chr6	5509774.0	5509964.0													3.66314	13.99741	11.61451
chr7	95609312.0	95609496.0	chr6	5510281.0	5510431.0													3.35138	11.64514	9.42863
chr7	95675093.0	95675404.0	chr6	5579443.0	5579737.0													2.96168	8.92726	6.93844
chr7	95684990.0	95685284.0	chr6	5588505.0	5588719.0													7.01451	46.67909	43.09954
chr7	95758451.0	95758674.0	chr6	5717405.0	5717594.0													3.35138	11.64514	9.42863
chr7	95789593.0	95789744.0	chr6	5742113.0	5742263.0													3.09668	10.09317	8.00678				ENSG00000158560	DYNC1I1	1.0
chr7	95815077.0	95815254.0	chr6	5771508.0	5771711.0													4.52046	21.1781	18.40828				ENSG00000158560	DYNC1I1	1.0
chr7	95829158.0	95829336.0	chr6	5785503.0	5785653.0													3.03962	9.44985	7.41346				ENSG00000158560	DYNC1I1	1.0
chr7	95879994.0	95880184.0	chr6	5814433.0	5814613.0													3.27344	11.08105	8.9087				ENSG00000158560	DYNC1I1	1.0
chr7	95885996.0	95886545.0	chr6	5819770.0	5820000.0													4.5984	21.87774	19.07718				ENSG00000158560	DYNC1I1	1.0
chr7	95893524.0	95893688.0	chr6	5825576.0	5825753.0													3.1955	10.52699	8.39886				ENSG00000158560	DYNC1I1	1.0
chr7	95894374.0	95894578.0	chr6	5826889.0	5827117.0													2.92984	8.79225	6.83561				ENSG00000158560	DYNC1I1	1.0
chr7	95903496.0	95903739.0	chr6	5838193.0	5838421.0													3.50726	12.8025	10.50105				ENSG00000158560	DYNC1I1	1.0
chr7	95928520.0	95928830.0	chr6	5871849.0	5872077.0													3.11756	9.98317	7.90091				ENSG00000158560	DYNC1I1	1.0
chr7	95952806.0	95953004.0	chr6	5887211.0	5887415.0													3.35138	11.64514	9.42863				ENSG00000158560	DYNC1I1	1.0
chr7	95962704.0	95963866.0	chr6	5893005.0	5893410.0													2.90631	8.69208	6.73953				ENSG00000158560	DYNC1I1	1.0
chr7	95986985.0	95987179.0	chr6	5915779.0	5915947.0													3.74107	14.60848	12.18627				ENSG00000158560	DYNC1I1	1.0
chr7	95995794.0	95995940.0	chr6	5922946.0	5923157.0													3.74107	14.60848	12.18627				ENSG00000158560	DYNC1I1	1.0
chr7	96033306.0	96033531.0	chr6	5967270.0	5967482.0													4.75428	23.29859	20.4383				ENSG00000158560	DYNC1I1	1.0
chr7	96035915.0	96036428.0	chr6	5969668.0	5970157.0													3.11756	9.98317	7.90091				ENSG00000158560	DYNC1I1	1.0
chr7	96039334.0	96039548.0	chr6	5972122.0	5972324.0													3.42932	12.21902	9.95991				ENSG00000158560	DYNC1I1	1.0
chr7	96067522.0	96067702.0	chr6	5997688.0	5997843.0													2.96168	8.92726	6.93844				ENSG00000158560	DYNC1I1	1.0
chr7	96076304.0	96076667.0	chr6	6006514.0	6006889.0													3.5852	13.39536	11.05309				ENSG00000158560	DYNC1I1	1.0
chr7	96085201.0	96085372.0	chr6	6014594.0	6014747.0													3.03962	9.44985	7.41346				ENSG00000158560	DYNC1I1	1.0
chr7	96093528.0	96093712.0	chr6	6023312.0	6023494.0													3.81901	15.22836	12.76757				ENSG00000158560	DYNC1I1	1.0
chr7	96115704.0	96115880.0	chr6	6036501.0	6036671.0													3.42932	12.21902	9.95991
chr7	96132770.0	96132947.0	chr6	6053794.0	6053960.0													3.39228	12.7349	10.45819				ENSG00000004864	SLC25A13	1.0
chr7	96133151.0	96133332.0	chr6	6054177.0	6054377.0													3.45697	13.2743	10.95729				ENSG00000004864	SLC25A13	1.0
chr7	96147623.0	96147915.0	chr6	6074891.0	6075141.0													4.23077	18.85607	16.20499				ENSG00000004864	SLC25A13	1.0
chr7	96155456.0	96155873.0	chr6	6080954.0	6081463.0													3.56893	14.5354	12.13548				ENSG00000004864	SLC25A13	1.0
chr7	96170763.0	96171194.0	chr6	6095989.0	6096388.0													3.11756	9.98317	7.90091				ENSG00000004864	SLC25A13	1.0
chr7	96179441.0	96179821.0	chr6	6104169.0	6104502.0													3.36449	12.15278	9.91849				ENSG00000004864	SLC25A13	1.0
chr7	96181243.0	96181470.0	chr6	6105670.0	6105915.0													3.1955	10.52699	8.39886				ENSG00000004864	SLC25A13	1.0
chr7	96212030.0	96212410.0	chr6	6135114.0	6135468.0													3.66314	13.99741	11.61451				ENSG00000004864	SLC25A13	1.0
chr7	96219262.0	96219397.0	chr6	6143433.0	6143583.0													2.94722	9.79618	7.74652				ENSG00000004864	SLC25A13	1.0
chr7	96221654.0	96221850.0	chr6	6145895.0	6146105.0													3.51708	14.51439	12.11519				ENSG00000004864	SLC25A13	1.0
chr7	96237883.0	96238258.0	chr6	6154769.0	6155076.0													2.96678	10.45164	8.35172				ENSG00000004864	SLC25A13	1.0
chr7	96244935.0	96245181.0	chr6	6161081.0	6161323.0													5.19481	27.95671	24.92325				ENSG00000004864	SLC25A13	1.0
chr7	96261894.0	96262211.0	chr6	6168878.0	6169175.0													3.44564	12.52386	10.25437				ENSG00000004864	SLC25A13	1.0
chr7	96268643.0	96268884.0	chr6	6175740.0	6175958.0													4.5984	21.87774	19.07718				ENSG00000004864	SLC25A13	1.0
chr7	96287138.0	96287315.0	chr6	6189126.0	6189308.0													3.13589	11.0816	8.90918				ENSG00000004864	SLC25A13	1.0
chr7	96304718.0	96305082.0	chr6	6199208.0	6199473.0													2.96168	8.92726	6.93844				ENSG00000004864	SLC25A13	1.0
chr7	96319039.0	96319182.0	chr6	6214570.0	6214720.0													2.74558	9.16119	7.16315				ENSG00000004864	SLC25A13	1.0
chr7	96322047.0	96322470.0	chr6	6217096.0	6217524.0													2.86762	9.418	7.40955				ENSG00000004864	SLC25A13		0.88
chr7	96357392.0	96360053.0	chr6	6248272.0	6248684.0													4.13077	17.79283	15.18649
chr7	96384918.0	96385098.0	chr6	6261517.0	6261723.0													6.10795	39.966	36.56545
chr7	96388747.0	96388862.0	chr6	6265606.0	6265756.0													2.96168	8.92726	6.93844
chr7	96406365.0	96406566.0	chr6	6278293.0	6278480.0													3.11756	9.98317	7.90091
chr7	96408811.0	96408974.0	chr6	6280647.0	6280802.0													3.03962	9.44985	7.41346
chr7	96414664.0	96414859.0	chr6	6289589.0	6289777.0													4.20871	18.4544	15.81389
chr7	96415336.0	96415750.0	chr6	6290260.0	6290685.0													3.27344	11.126175	8.957255
chr7	96424191.0	96424434.0	chr6	6301374.0	6301560.0													3.44168	12.50589	10.237
chr7	96424926.0	96425189.0	chr6	6302146.0	6302367.0													5.61161	31.59204	28.43524
chr7	96433417.0	96433605.0	chr6	6309121.0	6309325.0													3.50726	12.8025	10.50105
chr7	96439948.0	96440124.0	chr6	6313362.0	6313526.0													3.48567	12.70519	10.42949
chr7	96482177.0	96482378.0	chr6	6344336.0	6344527.0													3.42932	12.21902	9.95991
chr7	96509377.0	96509577.0	chr6	6376968.0	6377143.0													3.11756	9.98317	7.90091
chr7	96512176.0	96512374.0	chr6	6378340.0	6378542.0													4.05283	17.1393	14.56858
chr7	96521310.0	96521707.0	chr6	6384261.0	6384654.0													3.307605	11.400825	9.222755
chr7	96522112.0	96522952.0	chr6	6385054.0	6385551.0													3.39035	11.99029	9.75771
chr7	96624665.0	96624827.0	chr6	6487788.0	6488026.0													5.68955	32.38348	29.20204
chr7	96636146.0	96636378.0	chr6	6496990.0	6497214.0													3.03962	9.44985	7.41346
chr7	96634609.0	96634793.0	chr6	6507184.0	6507361.0													3.50726	12.8025	10.50105
chr7	96648527.0	96648717.0	chr6	6516344.0	6516531.0													3.11756	9.98317	7.90091
chr7	96655188.0	96655350.0	chr6	6533947.0	6534134.0													3.81901	15.22836	12.76757
chr7	96671616.0	96671834.0	chr6	6547779.0	6547962.0													2.70525	8.63213	6.68209
chr7	96672652.0	96673423.0	chr6	6548757.0	6549172.0													2.8804	10.0171	7.93355
chr7	96676640.0	96676849.0	chr6	6550198.0	6550406.0													2.89171	10.61533	8.48409
chr7	96680047.0	96680208.0	chr6	6553562.0	6553713.0													2.78638	9.36742	7.36111
chr7	96800816.0	96801229.0	chr6	6671558.0	6671944.0													3.68381	14.34427	11.95053
chr7	96810285.0	96810619.0	chr6	6681356.0	6681645.0													3.50726	12.8025	10.50105
chr7	96811377.0	96815441.0	chr6	6682821.0	6683030.0													3.11756	9.98317	7.90091
chr7	96825771.0	96825820.0	chr6	6692666.0	6692853.0													4.44253	20.48583	17.74708
chr7	96855080.0	96855181.0	chr6	6716523.0	6716678.0													3.1955	10.52699	8.39886
chr7	96863080.0	96863379.0	chr6	6718658.0	6718948.0													3.81901	15.22836	12.76757
chr7	96871004.0	96871190.0	chr6	6734873.0	6735050.0													3.35138	11.64514	9.42863
chr7	96900483.0	96900738.0	chr6	6761546.0	6761759.0													3.42932	12.21902	9.95991
chr7	96950421.0	96950613.0	chr6	6802580.0	6802757.0													3.4738	16.40068	13.88665
chr7	96954249.0	96954433.0	chr6	6807441.0	6807623.0													4.28665	19.12384	16.44973
chr7	96974460.0	96974633.0	chr6	6830896.0	6831058.0													3.03962	9.44985	7.41346												0.001933	1.0
chr7	97001757.0	97001957.0	chr6	6859383.0	6859577.0													3.66314	13.99741	11.61451				ENSG00000006377	DLX6		1.0
chr7	97021293.0	97021833.0	chr6	6878707.0	6879166.0													3.262865	12.86176	10.581965				ENSG00000105880	DLX5	1.0
chr7	97027347.0	97027622.0	chr6	6884690.0	6884929.0													3.01639	10.69854	8.56416				ENSG00000105880	DLX5		1.0
chr7	97037190.0	97037436.0	chr6	6894091.0	6894305.0													3.81901	15.22836	12.76757
chr7	97088511.0	97088718.0	chr6	6927587.0	6927769.0													3.11756	9.98317	7.90091
chr7	97114935.0	97115109.0	chr6	6953313.0	6953473.0													3.27344	11.08105	8.9087				ENSG00000196636	SDHAF3		1.0
chr7	97305691.0	97305947.0	chr6	7131150.0	7131383.0													3.42412	12.19582	9.95991												0.00726	1.0
chr7	97329157.0	97329413.0	chr6	7135614.0	7135852.0													4.10858	18.55023	15.90726
chr7	97342553.0	97342735.0	chr6	7142960.0	7143129.0													3.35138	11.64514	9.42863
chr7	97343836.0	97344108.0	chr6	7144435.0	7144599.0													3.5852	13.39536	11.05309
chr7	97402852.0	97403047.0	chr6	7239163.0	7239344.0													3.81901	15.22836	12.76757
chr7	97510869.0	97511307.0	chr6	7377794.0	7378213.0													4.44253	20.48583	17.74708
chr7	97531277.0	97531469.0	chr6	7402813.0	7402970.0													3.35138	11.64514	9.42863												0.0080505	2.0
chr7	97587300.0	97587669.0	chr6	7435613.0	7435934.0													3.03962	9.44985	7.41346
chr7	97690117.0	97690375.0	chr6	7533395.0	7533615.0													4.36459	19.80103	17.09438
chr7	97741700.0	97741939.0	chr6	7564171.0	7564376.0													3.03962	9.44985	7.41346
chr7	97742611.0	97743142.0	chr6	7565041.0	7565475.0													5.14398	26.97143	23.9697
chr7	97757312.0	97757503.0	chr6	7593353.0	7593531.0													3.89695	15.85691	13.35883
chr7	97797517.0	97797694.0	chr6	7626823.0	7627071.0													4.36459	19.80103	17.09438
chr7	97859130.0	97859313.0	chr6	7682191.0	7682371.0													2.79766	9.08175	7.0868				ENSG00000070669	ASNS	1.0
chr7	97867523.0	97867697.0	chr6	7687415.0	7687580.0													3.0343	10.78719	8.64971				ENSG00000070669	ASNS	1.0
chr7	7053641.0	7053940.0	chr6	7774168.0	7774445.0													3.81901	15.22836	12.76757
chr7	7131977.0	7132214.0	chr6	7808427.0	7808633.0													4.05283	17.1393	14.56858
chr7	7189889.0	7190075.0	chr6	7850234.0	7850391.0													3.06156	10.92168	8.77913				ENSG00000106392	C1GALT1	1.0
chr7	7191478.0	7191580.0	chr6	7852031.0	7852278.0													3.16333	12.03743	9.80722				ENSG00000106392	C1GALT1	1.0
chr7	7256842.0	7257079.0	chr6	7884960.0	7885157.0													3.42932	12.21902	9.95991
chr7	7262492.0	7262860.0	chr6	7889411.0	7889748.0													2.96168	8.92726	6.93844
chr7	7293185.0	7293719.0	chr6	7936961.0	7937446.0													3.50726	12.8025	10.50105
chr7	7318570.0	7318811.0	chr6	7957474.0	7957690.0													3.07923	10.01591	7.93244
chr7	7323499.0	7323747.0	chr6	7965932.0	7966146.0													3.1955	10.52699	8.39886
chr7	7357990.0	7358645.0	chr6	7997964.0	7998494.0													3.90173	16.96239	14.41409				ENSG00000215018	COL28A1	1.0
chr7	7373156.0	7373422.0	chr6	8014654.0	8014920.0													3.74107	14.60848	12.18627				ENSG00000215018	COL28A1	1.0
chr7	7399821.0	7400022.0	chr6	8034476.0	8034667.0													3.67647	14.81429	12.38594				ENSG00000215018	COL28A1	1.0
chr7	7424269.0	7424450.0	chr6	8066077.0	8066266.0													3.55388	13.49456	11.14908				ENSG00000215018	COL28A1	1.0
chr7	7440034.0	7440447.0	chr6	8083060.0	8083398.0													4.02124	17.27097	14.69663				ENSG00000215018	COL28A1	1.0
chr7	7441867.0	7442382.0	chr6	8084949.0	8085231.0													3.03962	9.44985	7.41346				ENSG00000215018	COL28A1	1.0
chr7	7530977.0	7531152.0	chr6	8174829.0	8174993.0													3.74107	14.60848	12.18627				ENSG00000215018	COL28A1	1.0
chr7	7565380.0	7565652.0	chr6	8207020.0	8207215.0													3.50726	12.8025	10.50105				ENSG00000164654	MIOS		1.0
chr7	7570055.0	7570203.0	chr6	8212791.0	8213028.0													4.74187	23.57297	20.70648				ENSG00000164654	MIOS	1.0
chr7	7571925.0	7572111.0	chr6	8214303.0	8214465.0													2.96168	8.92726	6.93844				ENSG00000164654	MIOS	1.0
chr7	7573234.0	7573476.0	chr6	8215564.0	8215806.0													4.20871	18.4544	15.81389				ENSG00000164654	MIOS	1.0
chr7	7589501.0	7589883.0	chr6	8228065.0	8228421.0													3.42932	12.21902	9.95991				ENSG00000164654	MIOS	1.0
chr7	7640247.0	7640725.0	chr6	8258939.0	8259398.0													4.0918	18.326555	15.81781				ENSG00000106399,ENSG00000219545	RPA3,UMAD1	1.0	1.0
chr7	7675187.0	7675515.0	chr6	8271002.0	8271305.0													3.11756	9.98317	7.90091				ENSG00000106399,ENSG00000219545	RPA3,UMAD1	1.0,1.0
chr7	7676024.0	7676293.0	chr6	8271863.0	8272053.0													3.66314	13.99741	11.61451				ENSG00000106399,ENSG00000219545	RPA3,UMAD1	1.0,1.0
chr7	7719815.0	7719978.0	chr6	8299599.0	8299783.0													3.97489	16.49394	13.959				ENSG00000106399,ENSG00000219545	RPA3,UMAD1	1.0	1.0		1.0	1.0	intron_variant
chr7	7748849.0	7749051.0	chr6	8333472.0	8333671.0													3.35138	11.64514	9.42863				ENSG00000219545	UMAD1	1.0
chr7	7756447.0	7756646.0	chr6	8341037.0	8341211.0													3.81901	15.22836	12.76757				ENSG00000219545	UMAD1	1.0
chr7	7764031.0	7764204.0	chr6	8345562.0	8345714.0													3.3575	11.89643	9.67119				ENSG00000219545	UMAD1	1.0
chr7	7803129.0	7803561.0	chr6	8374846.0	8375064.0													3.39964	12.76993	10.4919				ENSG00000219545	UMAD1	1.0
chr7	7849269.0	7849703.0	chr6	8406151.0	8406540.0													3.55487	13.25758	10.94108				ENSG00000219545	UMAD1	1.0
chr7	7850964.0	7851218.0	chr6	8408001.0	8408203.0													2.95903	9.10328	7.10742				ENSG00000219545	UMAD1	1.0
chr7	7860916.0	7861365.0	chr6	8416549.0	8416964.0													3.42932	12.21902	9.95991				ENSG00000219545	UMAD1	1.0
chr7	7873221.0	7873399.0	chr6	8424004.0	8424185.0													3.28872	11.36611	9.18367				ENSG00000219545	UMAD1	1.0
chr7	7877336.0	7877486.0	chr6	8427026.0	8427176.0													2.83051	8.89097	6.93021				ENSG00000219545	UMAD1	1.0
chr7	7877840.0	7878070.0	chr6	8427538.0	8427726.0													3.40836	14.18287	11.79432				ENSG00000219545	UMAD1	1.0
chr7	7883417.0	7883666.0	chr6	8432775.0	8432975.0													4.00925	16.93375	14.38619
chr7	7884223.0	7884437.0	chr6	8433477.0	8433661.0													3.06886	9.96986	7.90091
chr7	7889751.0	7890062.0	chr6	8438185.0	8438404.0													3.11756	9.98317	7.90091
chr7	7912671.0	7912850.0	chr6	8457888.0	8458070.0													4.05283	17.1393	14.56858
chr7	7945870.0	7946120.0	chr6	8486649.0	8486917.0													3.03962	9.44985	7.41346
chr7	7953083.0	7953247.0	chr6	8493406.0	8493556.0													3.27344	11.08105	8.9087
chr7	7968440.0	7968773.0	chr6	8509049.0	8509381.0													5.45573	30.0271	26.92046				ENSG00000106415	GLCCI1		1.0
chr7	7975772.0	7975943.0	chr6	8515970.0	8516120.0													2.96168	8.92726	6.93844				ENSG00000106415	GLCCI1	1.0
chr7	8003915.0	8004070.0	chr6	8537824.0	8537979.0													3.27344	11.08105	8.9087				ENSG00000106415	GLCCI1	1.0
chr7	8006223.0	8006522.0	chr6	8546492.0	8546749.0													3.81901	15.22836	12.76757				ENSG00000106415	GLCCI1	1.0			1.0	0.0	intron_variant
chr7	8009597.0	8009800.0	chr6	8550619.0	8550826.0													3.5852	13.39536	11.05309				ENSG00000106415	GLCCI1	1.0
chr7	8085983.0	8086137.0	chr6	8592712.0	8592863.0													2.96168	8.92726	6.93844				ENSG00000106415	GLCCI1	1.0
chr7	8088070.0	8088407.0	chr6	8594829.0	8595127.0													4.44253	20.48583	17.74708				ENSG00000106415	GLCCI1	1.0
chr7	8103210.0	8103575.0	chr6	8619493.0	8619836.0													3.07859	9.71651	7.657185									1.0	0.0	intergenic_variant
chr7	8107842.0	8107994.0	chr6	8624640.0	8624803.0													2.86765	8.70506	6.75204
chr7	8120129.0	8120371.0	chr6	8637145.0	8637361.0													3.17583	10.44118	8.34168				ENSG00000003147	ICA1	1.0
chr7	8143378.0	8143851.0	chr6	8657867.0	8658196.0													3.73295	15.59831	13.12661				ENSG00000003147	ICA1	1.0
chr7	8146352.0	8146668.0	chr6	8660902.0	8661177.0													5.0578	27.96885	24.9351				ENSG00000003147	ICA1	1.0
chr7	8161046.0	8161476.0	chr6	8674537.0	8674939.0													4.03176	19.432105	16.77895				ENSG00000003147	ICA1	1.0
chr7	8191013.0	8191213.0	chr6	8695281.0	8695474.0													3.03962	9.44985	7.41346				ENSG00000003147	ICA1	1.0
chr7	8202224.0	8202414.0	chr6	8717592.0	8717824.0													3.24245	11.37203	9.18924				ENSG00000003147	ICA1	1.0
chr7	8214339.0	8214524.0	chr6	8732630.0	8732812.0													3.66186	13.9916	11.61451				ENSG00000003147	ICA1	1.0
chr7	8218321.0	8218476.0	chr6	8737033.0	8737188.0													3.5852	13.39536	11.05309				ENSG00000003147	ICA1	1.0
chr7	8218750.0	8218993.0	chr6	8737445.0	8737706.0													3.66314	13.99741	11.61451				ENSG00000003147	ICA1	1.0
chr7	8228642.0	8228894.0	chr6	8749736.0	8749994.0													3.14788	10.72882	8.59343				ENSG00000003147	ICA1	1.0
chr7	8236576.0	8236815.0	chr6	8759794.0	8760039.0													4.67634	22.58461	19.75376				ENSG00000003147	ICA1	1.0
chr7	8238716.0	8238911.0	chr6	8761880.0	8762052.0													4.13077	17.79283	15.18649				ENSG00000003147	ICA1	1.0
chr7	8246498.0	8246715.0	chr6	8763569.0	8763777.0													3.1955	10.52699	8.39886				ENSG00000003147	ICA1	1.0
chr7	8259836.0	8260094.0	chr6	8775215.0	8775461.0													3.75623	14.93678	12.50459				ENSG00000003147	ICA1	1.0
chr7	8262547.0	8262719.0	chr6	8778479.0	8778646.0													3.27344	11.08105	8.9087				ENSG00000003147	ICA1		1.0
chr7	8323323.0	8324825.0	chr6	8842355.0	8842532.0													3.27344	11.08105	8.9087
chr7	8349427.0	8349587.0	chr6	8867427.0	8867988.0													7.91081	58.141605	54.339015
chr7	8387081.0	8387235.0	chr6	8908181.0	8908333.0													2.89634	8.64953	6.69883
chr7	8408067.0	8408219.0	chr6	8925967.0	8926129.0													3.27344	11.08105	8.9087
chr7	8413893.0	8416983.0	chr6	8934157.0	8934351.0													3.35138	11.64514	9.42863
chr7	8434573.0	8434870.0	chr6	8949134.0	8949433.0													3.97489	16.49394	13.959				ENSG00000122584	NXPH1	1.0
chr7	8437394.0	8437561.0	chr6	8951909.0	8952073.0													3.50726	12.8025	10.50105				ENSG00000122584	NXPH1	1.0
chr7	8445867.0	8446024.0	chr6	8960440.0	8960590.0													3.03962	9.44985	7.41346				ENSG00000122584	NXPH1	1.0
chr7	8447713.0	8447918.0	chr6	8962247.0	8962460.0													2.96168	8.92726	6.93844				ENSG00000122584	NXPH1	1.0
chr7	8454786.0	8455026.0	chr6	8969169.0	8969359.0													3.1955	10.52699	8.39886				ENSG00000122584	NXPH1	1.0
chr7	8459861.0	8460062.0	chr6	8974943.0	8975103.0													2.96168	8.92726	6.93844				ENSG00000122584	NXPH1	1.0
chr7	8464832.0	8465023.0	chr6	8978716.0	8978911.0													3.66314	13.99741	11.61451				ENSG00000122584	NXPH1	1.0
chr7	8465434.0	8465650.0	chr6	8979317.0	8979532.0													3.1955	10.52699	8.39886				ENSG00000122584	NXPH1	1.0
chr7	8491537.0	8491749.0	chr6	9004862.0	9005049.0													2.96168	8.92726	6.93844				ENSG00000122584	NXPH1	1.0
chr7	8492533.0	8492741.0	chr6	9005843.0	9006038.0													3.50726	12.8025	10.50105				ENSG00000122584	NXPH1	1.0
chr7	8506806.0	8507058.0	chr6	9021773.0	9021996.0													4.34277	19.69625	17.00745				ENSG00000122584	NXPH1	1.0
chr7	8509377.0	8509627.0	chr6	9024192.0	9024593.0													3.97489	16.49394	13.959				ENSG00000122584	NXPH1	1.0
chr7	8554525.0	8555116.0	chr6	9070277.0	9070492.0													4.36459	19.80103	17.09438				ENSG00000122584	NXPH1	1.0
chr7	8600396.0	8600654.0	chr6	9116792.0	9117046.0													4.75428	23.29859	20.4383				ENSG00000122584	NXPH1	1.0
chr7	8624971.0	8625148.0	chr6	9147149.0	9147340.0													5.22192	27.72585	24.69718				ENSG00000122584	NXPH1	1.0
chr7	8690375.0	8690581.0	chr6	9201240.0	9201446.0													4.36459	19.80103	17.09438				ENSG00000122584	NXPH1	1.0			1.0	0.0	intron_variant
chr7	8706372.0	8706491.0	chr6	9217381.0	9217595.0													5.68955	32.38348	29.20204				ENSG00000122584	NXPH1	1.0
chr7	8740035.0	8740249.0	chr6	9238081.0	9238277.0													3.42932	12.21902	9.95991				ENSG00000122584	NXPH1	1.0
chr7	8745179.0	8745342.0	chr6	9242062.0	9242262.0													5.53367	30.80655	27.67459				ENSG00000122584	NXPH1	1.0
chr7	8748924.0	8749500.0	chr6	9245558.0	9245848.0													3.1955	10.52699	8.39886				ENSG00000122584	NXPH1	1.0
chr7	8759344.0	8759524.0	chr6	9254471.0	9254650.0													3.89695	15.85691	13.35883
chr7	8818221.0	8818466.0	chr6	9336083.0	9336318.0													4.52046	21.1781	18.40828
chr7	8881570.0	8881819.0	chr6	9383147.0	9383348.0													3.97489	16.49394	13.959
chr7	8907945.0	8908142.0	chr6	9424397.0	9424598.0													3.11756	9.98317	7.90091
chr7	8962304.0	8962465.0	chr6	9546841.0	9546991.0													3.11756	9.98317	7.90091
chr7	8965085.0	8965283.0	chr6	9550190.0	9550384.0													3.50726	12.8025	10.50105
chr7	9029706.0	9029959.0	chr6	9659737.0	9659985.0													3.03962	9.44985	7.41346
chr7	9034966.0	9035219.0	chr6	9667074.0	9667257.0													3.66314	13.99741	11.61451
chr7	9039566.0	9039732.0	chr6	9672973.0	9673155.0													3.1955	10.52699	8.39886
chr7	9318508.0	9318635.0	chr6	9996434.0	9996587.0													3.1955	10.52699	8.39886
chr7	9334604.0	9334911.0	chr6	10036684.0	10036940.0													3.11756	9.98317	7.90091
chr7	56078127.0	56079540.0	chr6	10334691.0	10334905.0													4.05283	17.1393	14.56858				ENSG00000129103	SUMF2	1.0
chr7	9662260.0	9662411.0	chr6	10366448.0	10366658.0													3.66314	13.99741	11.61451
chr7	9707365.0	9707539.0	chr6	10422889.0	10423053.0													3.03962	9.44985	7.41346
chr7	9937755.0	9937909.0	chr6	10722353.0	10722509.0													3.35138	11.64514	9.42863
chr7	9958593.0	9958780.0	chr6	10744083.0	10744266.0													3.5852	13.39536	11.05309
chr7	10108965.0	10109087.0	chr6	10959451.0	10959660.0													4.5984	21.87774	19.07718
chr7	10132495.0	10132809.0	chr6	10976861.0	10977183.0													3.03962	9.44985	7.41346
chr7	10171587.0	10171734.0	chr6	11039439.0	11039589.0													3.11756	9.98317	7.90091
chr7	10284346.0	10284416.0	chr6	11145537.0	11145729.0													3.74107	14.60848	12.18627
chr7	10343276.0	10343455.0	chr6	11216413.0	11216573.0													3.66314	13.99741	11.61451
chr7	10410848.0	10411029.0	chr6	11282031.0	11282215.0													3.27344	11.08105	8.9087
chr7	10467707.0	10467880.0	chr6	11326891.0	11327062.0													3.5852	13.39536	11.05309
chr7	10474533.0	10474840.0	chr6	11332420.0	11332770.0													3.74107	14.60848	12.18627
chr7	10516642.0	10516842.0	chr6	11354281.0	11354460.0													4.05283	17.1393	14.56858
chr7	10603510.0	10603678.0	chr6	11489860.0	11490028.0													3.1955	10.52699	8.39886
chr7	10639902.0	10640079.0	chr6	11527476.0	11527648.0													3.42932	12.21902	9.95991
chr7	10662419.0	10662747.0	chr6	11562156.0	11562425.0													3.97489	16.49394	13.959
chr7	10692839.0	10693228.0	chr6	11587988.0	11588333.0													3.11756	9.98317	7.90091
chr7	10719360.0	10719512.0	chr6	11604759.0	11604909.0													3.27344	11.08105	8.9087
chr7	10766301.0	10766509.0	chr6	11650761.0	11650913.0													2.96168	8.92726	6.93844
chr7	10789291.0	10789451.0	chr6	11712567.0	11712717.0													3.03962	9.44985	7.41346
chr7	10836800.0	10837757.0	chr6	11755157.0	11755411.0													3.97489	16.49394	13.959
chr7	10888496.0	10889113.0	chr6	11793058.0	11793262.0													4.52046	21.1781	18.40828									1.0	0.0	regulatory_region_variant
chr7	10929323.0	10929551.0	chr6	11852602.0	11852812.0													3.42932	12.21902	9.95991
chr7	10929302.0	10929560.0	chr6	11878795.0	11879034.0													3.5852	13.39536	11.05309
chr7	10941056.0	10941346.0	chr6	11908327.0	11908533.0													3.72995	15.07046	12.63408				ENSG00000189043	NDUFA4		1.0
chr7	10978604.0	10978807.0	chr6	11929838.0	11930033.0													3.42932	12.21902	9.95991				ENSG00000106443	PHF14	1.0
chr7	10988593.0	10988815.0	chr6	11939143.0	11939360.0													3.35138	11.64514	9.42863				ENSG00000106443	PHF14	1.0
chr7	11009662.0	11009923.0	chr6	11951951.0	11952179.0													5.29986	28.48667	25.43181				ENSG00000106443	PHF14	1.0
chr7	11013859.0	11014208.0	chr6	11953400.0	11953721.0													2.96168	8.92726	6.93844				ENSG00000106443	PHF14	1.0
chr7	11040022.0	11040275.0	chr6	11989411.0	11989644.0													6.70276	43.18049	39.69159				ENSG00000106443	PHF14	1.0
chr7	11079384.0	11079549.0	chr6	12016416.0	12016572.0													3.11756	9.98317	7.90091				ENSG00000106443	PHF14	1.0
chr7	11100773.0	11100968.0	chr6	12037649.0	12037804.0													3.42932	12.21902	9.95991				ENSG00000106443	PHF14	1.0
chr7	11139288.0	11139472.0	chr6	12061746.0	12061919.0													3.42932	12.21902	9.95991				ENSG00000106443	PHF14	1.0
chr7	11148281.0	11148495.0	chr6	12067062.0	12067254.0													3.1955	10.52699	8.39886				ENSG00000106443	PHF14	1.0
chr7	11176050.0	11176202.0	chr6	12089553.0	12089703.0													2.96168	8.92726	6.93844
chr7	11202024.0	11202399.0	chr6	12108873.0	12109207.0													3.27344	11.08105	8.9087
chr7	11204216.0	11204382.0	chr6	12115783.0	12115944.0													3.03962	9.44985	7.41346
chr7	11212879.0	11213075.0	chr6	12126266.0	12126423.0													3.61091	14.25094	11.8601
chr7	11251047.0	11251223.0	chr6	12164220.0	12164396.0													3.03962	9.44985	7.41346
chr7	11256828.0	11257004.0	chr6	12169683.0	12169854.0													2.96168	8.92726	6.93844
chr7	11328273.0	11328475.0	chr6	12248614.0	12248832.0													2.81593	8.82367	6.86572
chr7	11329349.0	11329620.0	chr6	12249925.0	12250163.0													4.04778	19.65889	16.971
chr7	11339473.0	11339856.0	chr6	12258603.0	12259064.0													3.29489	12.92282	10.61747
chr7	11342750.0	11342952.0	chr6	12262259.0	12262458.0													3.91021	17.00452	14.45505
chr7	11343573.0	11343809.0	chr6	12263074.0	12263325.0													6.03086	39.53265	36.14756
chr7	11354666.0	11354888.0	chr6	12292966.0	12293185.0													4.13077	17.79283	15.18649
chr7	11368383.0	11370223.0	chr6	12311127.0	12311388.0													3.74107	14.60848	12.18627
chr7	11375216.0	11375435.0	chr6	12316767.0	12316990.0													3.11756	9.98317	7.90091				ENSG00000005108	THSD7A	1.0
chr7	11377221.0	11377513.0	chr6	12318709.0	12319037.0													6.31306	38.92027	35.54652				ENSG00000005108	THSD7A	1.0
chr7	11382346.0	11400514.0	chr6	12324446.0	12324814.0													4.91016	24.74746	21.82928				ENSG00000005108	THSD7A	1.0			1.0	0.0	intron_variant
chr7	11401794.0	11401997.0	chr6	12327493.0	12327696.0													2.92826	9.15404	7.15618				ENSG00000005108	THSD7A	1.0
chr7	11411145.0	11411558.0	chr6	12337192.0	12337601.0													3.74107	14.60848	12.18627				ENSG00000005108	THSD7A	1.0
chr7	11417245.0	11417664.0	chr6	12342980.0	12343300.0													3.27344	11.08105	8.9087				ENSG00000005108	THSD7A	1.0
chr7	11424648.0	11424904.0	chr6	12348152.0	12348409.0													3.42932	12.21902	9.95991				ENSG00000005108	THSD7A	1.0
chr7	11428938.0	11429137.0	chr6	12351974.0	12352175.0													3.27344	11.08105	8.9087				ENSG00000005108	THSD7A	1.0
chr7	11446115.0	11446303.0	chr6	12379447.0	12379635.0													3.42932	12.21902	9.95991				ENSG00000005108	THSD7A	1.0
chr7	11474328.0	11474619.0	chr6	12408797.0	12409088.0													5.92337	34.79276	31.53809				ENSG00000005108	THSD7A	1.0
chr7	11475148.0	11475689.0	chr6	12413237.0	12413547.0													3.81901	15.22836	12.76757				ENSG00000005108	THSD7A	1.0
chr7	11492536.0	11492727.0	chr6	12426038.0	12426218.0													3.89695	15.85691	13.35883				ENSG00000005108	THSD7A	1.0
chr7	11517875.0	11518145.0	chr6	12443687.0	12443883.0													3.97489	16.49394	13.959				ENSG00000005108	THSD7A	1.0
chr7	11520039.0	11520222.0	chr6	12446855.0	12447025.0													3.66314	13.99741	11.61451				ENSG00000005108	THSD7A	1.0
chr7	11570750.0	11570921.0	chr6	12481701.0	12481853.0													2.96168	8.92726	6.93844				ENSG00000005108	THSD7A	1.0
chr7	11583935.0	11584184.0	chr6	12493691.0	12493903.0													3.5852	13.39536	11.05309				ENSG00000005108	THSD7A	1.0
chr7	11592882.0	11593045.0	chr6	12503480.0	12503633.0													3.03962	9.44985	7.41346				ENSG00000005108	THSD7A	1.0
chr7	11611722.0	11612113.0	chr6	12529501.0	12529735.0													3.27344	11.08105	8.9087				ENSG00000005108	THSD7A	1.0
chr7	11622439.0	11622623.0	chr6	12542637.0	12542808.0													3.66314	13.99741	11.61451				ENSG00000005108	THSD7A	1.0
chr7	11636802.0	11637015.0	chr6	12555567.0	12555776.0													3.74107	14.60848	12.18627				ENSG00000005108	THSD7A	1.0
chr7	11641484.0	11642236.0	chr6	12560293.0	12560930.0													3.935925	16.301765	13.797715				ENSG00000005108	THSD7A	1.0
chr7	11660191.0	11660341.0	chr6	12573455.0	12573605.0													3.11756	9.98317	7.90091				ENSG00000005108	THSD7A	1.0
chr7	11667485.0	11667654.0	chr6	12578475.0	12578632.0													3.42932	12.21902	9.95991				ENSG00000005108	THSD7A	1.0
chr7	11705411.0	11705565.0	chr6	12604456.0	12604609.0													3.27344	11.08105	8.9087				ENSG00000005108	THSD7A	1.0
chr7	11707024.0	11707238.0	chr6	12606447.0	12606645.0													5.68955	32.38348	29.20204				ENSG00000005108	THSD7A	1.0
chr7	11746608.0	11746796.0	chr6	12652648.0	12652834.0													4.05283	17.1393	14.56858				ENSG00000005108	THSD7A	1.0
chr7	11757328.0	11757500.0	chr6	12663967.0	12664120.0													3.11756	9.98317	7.90091				ENSG00000005108	THSD7A	1.0
chr7	11765421.0	11765832.0	chr6	12683119.0	12683470.0													3.15653	10.2862	8.183535				ENSG00000005108	THSD7A	1.0
chr7	11803466.0	11803681.0	chr6	12726804.0	12727013.0													3.5852	13.39536	11.05309				ENSG00000005108	THSD7A	1.0
chr7	11816061.0	11816426.0	chr6	12741016.0	12741360.0													5.22192	27.72585	24.69718				ENSG00000005108	THSD7A	1.0
chr7	11817181.0	11817470.0	chr6	12742089.0	12742314.0													3.11756	9.98317	7.90091				ENSG00000005108	THSD7A	1.0
chr7	11825751.0	11826013.0	chr6	12744557.0	12744707.0													3.11756	9.98317	7.90091				ENSG00000005108	THSD7A	1.0
chr7	11849162.0	11849394.0	chr6	12764660.0	12764890.0													4.44253	20.48583	17.74708
chr7	11916527.0	11916774.0	chr6	12814981.0	12815236.0													3.03962	9.44985	7.41346
chr7	12016744.0	12017003.0	chr6	12891718.0	12891889.0													3.97489	16.49394	13.959
chr7	12079018.0	12079230.0	chr6	12925563.0	12925748.0													3.27344	11.08105	8.9087
chr7	12086344.0	12086499.0	chr6	12934135.0	12934287.0													3.03962	9.44985	7.41346
chr7	12113452.0	12113638.0	chr6	12971320.0	12971481.0													3.66314	13.99741	11.61451
chr7	12118810.0	12119002.0	chr6	12976441.0	12976617.0													3.42932	12.21902	9.95991
chr7	12130821.0	12130978.0	chr6	12985308.0	12985460.0													3.11756	9.98317	7.90091
chr7	12177929.0	12178143.0	chr6	13030369.0	13030566.0													3.81901	15.22836	12.76757												0.007845	1.0
chr7	12212026.0	12212606.0	chr6	13070428.0	13070943.0													5.01776	28.75938	25.95198				ENSG00000106460	TMEM106B	1.0		TMEM106B				0.0039963	8.0
chr7	12223018.0	12223591.0	chr6	13077447.0	13077773.0													3.03962	9.44985	7.41346				ENSG00000106460	TMEM106B	1.0		TMEM106B				0.0023480333333333	6.0
chr7	12231029.0	12231236.0	chr6	13083339.0	13083533.0													4.97896	27.89972	24.8674				ENSG00000106460	TMEM106B	1.0		TMEM106B				0.0025269999999999	3.0
chr7	12231861.0	12232144.0	chr6	13084212.0	13084504.0													2.8746	8.91455	6.93844				ENSG00000106460	TMEM106B	1.0		TMEM106B
chr7	12233954.0	12234280.0	chr6	13086090.0	13086291.0													3.50726	12.8025	10.50105				ENSG00000106460	TMEM106B	1.0		TMEM106B
chr7	12234601.0	12234806.0	chr6	13086585.0	13086754.0													3.11756	9.98317	7.90091				ENSG00000106460	TMEM106B	1.0		TMEM106B				0.001592	1.0
chr7	12234997.0	12235100.0	chr6	13086883.0	13087211.0													9.5865	78.19932	73.94445				ENSG00000106460	TMEM106B	1.0		TMEM106B
chr7	12246486.0	12246627.0	chr6	13097990.0	13098152.0													3.35138	11.64514	9.42863												0.0038694	2.0
chr7	12341492.0	12341911.0	chr6	13167473.0	13167818.0													3.03962	9.44985	7.41346				ENSG00000146530	VWDE	1.0
chr7	12369721.0	12369928.0	chr6	13186899.0	13187106.0													4.20871	18.4544	15.81389				ENSG00000146530	VWDE	1.0
chr7	12380180.0	12380358.0	chr6	13205471.0	13205635.0													3.1955	10.52699	8.39886				ENSG00000146530	VWDE	1.0
chr7	12380865.0	12381026.0	chr6	13206273.0	13206423.0													3.11756	9.98317	7.90091				ENSG00000146530	VWDE	1.0
chr7	112509782.0	112510528.0	chr6	13294117.0	13294739.0													4.91312	31.35931	28.21668
chr7	112517411.0	112517608.0	chr6	13301616.0	13301823.0													2.99202	10.38734	8.28986
chr7	112655561.0	112655708.0	chr6	13449613.0	13449763.0													3.1955	10.52699	8.39886
chr7	112714862.0	112715089.0	chr6	13534222.0	13534608.0													5.61161	31.59204	28.43524
chr7	112720530.0	112721003.0	chr6	13536763.0	13537216.0													3.66314	13.99741	11.61451
chr7	112759913.0	112760304.0	chr6	13579305.0	13579663.0													3.14506	11.94367	9.71683
chr7	112767293.0	112767518.0	chr6	13582883.0	13583108.0													4.03112	18.44349	15.81389				ENSG00000146802	TMEM168	1.0
chr7	112784695.0	112784880.0	chr6	13603235.0	13603418.0													3.89695	15.85691	13.35883				ENSG00000146802	TMEM168	1.0
chr7	112819403.0	112819603.0	chr6	13626158.0	13626341.0													3.95502	16.40089	13.8868				ENSG00000164603	BMT2	1.0						0.0005465	1.0
chr7	112895424.0	112895572.0	chr6	13641511.0	13641690.0													3.42932	12.21902	9.95991				ENSG00000164603	BMT2	1.0
chr7	112934101.0	112934432.0	chr6	13673107.0	13673437.0													5.14398	26.97143	23.9697				ENSG00000164603	BMT2	1.0
chr7	112939798.0	112940330.0	chr6	13677892.0	13678408.0													5.10276	28.92751	25.86379				ENSG00000164603	BMT2		0.86					0.00293	1.0
chr7	112955998.0	112956260.0	chr6	13688563.0	13688824.0													3.27344	11.08105	8.9087
chr7	113035592.0	113035733.0	chr6	13788994.0	13789144.0													3.11756	9.98317	7.90091
chr7	113056140.0	113061074.0	chr6	13810767.0	13811089.0													3.74107	14.60848	12.18627
chr7	113084109.0	113084417.0	chr6	13836291.0	13836599.0													4.28665	19.12384	16.44973				ENSG00000164604	GPR85	1.0
chr7	113099378.0	113099557.0	chr6	13850917.0	13851088.0													3.5852	13.39536	11.05309
chr7	113109851.0	113110187.0	chr6	13861593.0	13861830.0													3.27344	11.08105	8.9087
chr7	113202470.0	113202705.0	chr6	13987449.0	13987677.0													2.96168	8.92726	6.93844
chr7	113206006.0	113212784.0	chr6	13991025.0	13991180.0													3.97489	16.49394	13.959
chr7	113246776.0	113247114.0	chr6	14018950.0	14019257.0													3.35138	11.64514	9.42863
chr7	113282012.0	113282229.0	chr6	14027513.0	14027674.0													3.5852	13.39536	11.05309
chr7	113309467.0	113309621.0	chr6	14049485.0	14049653.0													3.27344	11.08105	8.9087
chr7	113311449.0	113311630.0	chr6	14052343.0	14052516.0													3.66314	13.99741	11.61451
chr7	113339112.0	113339265.0	chr6	14082624.0	14082787.0													3.81901	15.22836	12.76757
chr7	113340391.0	113340595.0	chr6	14084729.0	14084902.0													3.11756	9.98317	7.90091
chr7	113374874.0	113375250.0	chr6	14142035.0	14142403.0													3.27344	11.08105	8.9087
chr7	113375472.0	113375638.0	chr6	14142625.0	14142775.0													3.11756	9.98317	7.90091
chr7	113389002.0	113389203.0	chr6	14154456.0	14154637.0													3.11756	9.98317	7.90091												0.008777	1.0
chr7	113390873.0	113391034.0	chr6	14157290.0	14157450.0													2.96168	8.92726	6.93844
chr7	113414473.0	113414648.0	chr6	14191448.0	14191641.0													3.66314	13.99741	11.61451
chr7	113551255.0	113551419.0	chr6	14358425.0	14358616.0													4.36459	19.80103	17.09438
chr7	113585195.0	113585639.0	chr6	14390945.0	14391103.0													3.03962	9.44985	7.41346
chr7	113637876.0	113638093.0	chr6	14435985.0	14436226.0													3.74107	14.60848	12.18627
chr7	113707257.0	113707459.0	chr6	14521013.0	14521180.0													3.1955	10.52699	8.39886
chr7	113716021.0	113716252.0	chr6	14528651.0	14528880.0													4.91016	24.74746	21.82928
chr7	113721723.0	113722022.0	chr6	14540070.0	14540324.0													3.03962	9.44985	7.41346
chr7	113772538.0	113772727.0	chr6	14584513.0	14584684.0													3.27344	11.08105	8.9087
chr7	113790379.0	113790551.0	chr6	14592677.0	14592827.0													3.1955	10.52699	8.39886
chr7	113799964.0	113800233.0	chr6	14600582.0	14600856.0													4.52046	21.1781	18.40828
chr7	113873818.0	113873990.0	chr6	14713602.0	14713756.0													3.1955	10.52699	8.39886
chr7	113891120.0	113891307.0	chr6	14728717.0	14728905.0													3.27344	11.08105	8.9087				ENSG00000154415	PPP1R3A	1.0
chr7	113912237.0	113912481.0	chr6	14746383.0	14746674.0													8.1836	60.45512	56.5536				ENSG00000154415	PPP1R3A	1.0
chr7	113923274.0	113923645.0	chr6	14758165.0	14758508.0													3.27344	11.08105	8.9087				ENSG00000154415	PPP1R3A		1.0
chr7	113965404.0	113965460.0	chr6	14784776.0	14784970.0													3.97489	16.49394	13.959
chr7	113976859.0	113976998.0	chr6	14816987.0	14817137.0													3.11756	9.98317	7.90091
chr7	113979152.0	113979350.0	chr6	14818632.0	14818807.0													3.50726	12.8025	10.50105
chr7	114066838.0	114067044.0	chr6	14884315.0	14884506.0													3.03962	9.44985	7.41346
chr7	114085363.0	114085770.0	chr6	14900460.0	14900864.0													3.03962	9.44985	7.41346
chr7	114086198.0	114086345.0	chr6	14901290.0	14901495.0													4.13077	17.79283	15.18649
chr7	114086540.0	114086847.0	chr6	14901688.0	14901996.0													3.81901	15.22836	12.76757
chr7	114088102.0	114088312.0	chr6	14903423.0	14903606.0													3.11756	9.98317	7.90091
chr7	114114323.0	114114547.0	chr6	14935590.0	14935885.0													3.81901	15.22836	12.76757
chr7	114115133.0	114115285.0	chr6	14936423.0	14936660.0													3.27344	11.08105	8.9087
chr7	114215548.0	114215781.0	chr6	15029839.0	15030026.0													3.81901	15.22836	12.76757
chr7	114227811.0	114228011.0	chr6	15047533.0	15047716.0													3.97489	16.49394	13.959
chr7	114367470.0	114367666.0	chr6	15146686.0	15146870.0													3.27344	11.08105	8.9087
chr7	114423690.0	114423960.0	chr6	15194096.0	15194370.0													3.27344	11.08105	8.9087				ENSG00000128573	FOXP2	1.0		FOXP2
chr7	114425399.0	114425582.0	chr6	15195842.0	15196022.0													3.27344	11.08105	8.9087				ENSG00000128573	FOXP2	1.0		FOXP2
chr7	114430593.0	114430816.0	chr6	15201006.0	15201248.0													3.89695	15.85691	13.35883				ENSG00000128573	FOXP2	1.0		FOXP2
chr7	114431997.0	114432187.0	chr6	15202454.0	15202643.0													3.11756	9.98317	7.90091				ENSG00000128573	FOXP2	1.0		FOXP2
chr7	114432704.0	114432910.0	chr6	15203157.0	15203363.0													3.81901	15.22836	12.76757				ENSG00000128573	FOXP2	1.0		FOXP2
chr7	114468272.0	114468352.0	chr6	15231504.0	15231670.0													3.74107	14.60848	12.18627				ENSG00000128573	FOXP2	1.0		FOXP2
chr7	114500797.0	114500965.0	chr6	15255834.0	15255996.0													3.27344	11.08105	8.9087				ENSG00000128573	FOXP2	1.0		FOXP2
chr7	114509665.0	114510094.0	chr6	15266498.0	15266867.0													4.28665	19.12384	16.44973				ENSG00000128573	FOXP2	1.0		FOXP2
chr7	114532426.0	114532588.0	chr6	15284483.0	15284645.0													3.66314	13.99741	11.61451				ENSG00000128573	FOXP2	1.0		FOXP2
chr7	114543525.0	114543735.0	chr6	15295250.0	15295451.0													3.50726	12.8025	10.50105				ENSG00000128573	FOXP2	1.0		FOXP2
chr7	114552119.0	114552341.0	chr6	15303179.0	15303395.0													3.27344	11.08105	8.9087				ENSG00000128573	FOXP2	1.0		FOXP2
chr7	114558680.0	114558870.0	chr6	15310274.0	15310446.0													3.18665	10.69704	8.56289				ENSG00000128573	FOXP2	1.0		FOXP2
chr7	114571074.0	114571387.0	chr6	15324879.0	15325186.0													3.1955	10.52699	8.39886				ENSG00000128573	FOXP2	1.0		FOXP2
chr7	114619878.0	114620046.0	chr6	15367161.0	15367329.0													3.27344	11.08105	8.9087				ENSG00000128573	FOXP2	1.0		FOXP2
chr7	114624314.0	114624495.0	chr6	15371448.0	15371624.0													2.96168	8.92726	6.93844				ENSG00000128573	FOXP2	1.0		FOXP2
chr7	114642349.0	114642624.0	chr6	15394588.0	15394854.0													2.96168	8.92726	6.93844				ENSG00000128573	FOXP2	1.0		FOXP2
chr7	114655717.0	114655933.0	chr6	15407383.0	15407599.0													4.44253	20.48583	17.74708				ENSG00000128573	FOXP2	1.0		FOXP2
chr7	114676946.0	114677371.0	chr6	15426539.0	15426868.0													4.05283	17.1393	14.56858				ENSG00000128573	FOXP2	1.0		FOXP2
chr7	114677822.0	114678094.0	chr6	15427516.0	15427685.0													3.11756	9.98317	7.90091				ENSG00000128573	FOXP2	1.0		FOXP2	1.0	0.0	intron_variant	0.00617125	4.0
chr7	114694062.0	114694189.0	chr6	15442270.0	15442422.0													3.11756	9.98317	7.90091
chr7	114707957.0	114708482.0	chr6	15464067.0	15464251.0													3.97489	16.49394	13.959
chr7	114740568.0	114740798.0	chr6	15485486.0	15485709.0													3.27344	11.08105	8.9087
chr7	114752200.0	114752343.0	chr6	15496890.0	15497042.0													3.42932	12.21902	9.95991
chr7	114786586.0	114786793.0	chr6	15539788.0	15539972.0													3.05577	9.7152	7.66868
chr7	114791750.0	114792117.0	chr6	15545409.0	15545730.0													4.20871	18.4544	15.81389
chr7	114853571.0	114853774.0	chr6	15638955.0	15639147.0													3.03962	9.44985	7.41346
chr7	114868497.0	114868705.0	chr6	15658008.0	15658226.0													5.53367	30.80655	27.67459
chr7	114921647.0	114921829.0	chr6	15720004.0	15720154.0													3.15865	10.98405	8.83922				ENSG00000135272	MDFIC		1.0
chr7	114922009.0	114922255.0	chr6	15720409.0	15720642.0													3.8378	16.37728	13.86401				ENSG00000135272	MDFIC	0.65
chr7	114926969.0	114927117.0	chr6	15724960.0	15725128.0													3.8599	16.75362	14.21128				ENSG00000135272	MDFIC	1.0
chr7	114938404.0	114938864.0	chr6	15736283.0	15736633.0													3.21658	11.46415	9.27805				ENSG00000135272	MDFIC	1.0
chr7	114939550.0	114939748.0	chr6	15737336.0	15737534.0													3.75316	15.69792	13.22316				ENSG00000135272	MDFIC	1.0
chr7	114969589.0	114970202.0	chr6	15763285.0	15763880.0													3.1955	10.52699	8.39886				ENSG00000135272	MDFIC	1.0
chr7	115002763.0	115002949.0	chr6	15786055.0	15786420.0													6.75079	53.09908	49.36391				ENSG00000135272	MDFIC	1.0						0.005813	1.0
chr7	115003767.0	115004551.0	chr6	15787718.0	15788044.0													3.36868	14.19741	11.80838				ENSG00000135272	MDFIC	1.0						0.004301	2.0
chr7	115008468.0	115008757.0	chr6	15792709.0	15793003.0													3.40948	13.50286	11.15713				ENSG00000135272	MDFIC	1.0
chr7	115008851.0	115009147.0	chr6	15793094.0	15793360.0													3.48123	14.09577	11.70986				ENSG00000135272	MDFIC	1.0
chr7	115013650.0	115013686.0	chr6	15797537.0	15797687.0													3.16567	11.22335	9.04597				ENSG00000135272	MDFIC	1.0
chr7	115015586.0	115015861.0	chr6	15799524.0	15799791.0													3.5852	13.39536	11.05309				ENSG00000135272	MDFIC	1.0
chr7	115063024.0	115063228.0	chr6	15845773.0	15845958.0													4.13077	17.79283	15.18649
chr7	115069005.0	115069257.0	chr6	15855521.0	15855699.0													3.18197	11.9248	9.69865
chr7	115089405.0	115089584.0	chr6	15867692.0	15867869.0													3.50726	12.8025	10.50105
chr7	115091729.0	115092104.0	chr6	15869756.0	15869921.0													3.5852	13.39536	11.05309
chr7	115103382.0	115103570.0	chr6	15882674.0	15882869.0													3.50726	12.8025	10.50105
chr7	115134768.0	115134996.0	chr6	15909189.0	15909369.0													2.74673	8.83471	6.87637
chr7	115145108.0	115145670.0	chr6	15921491.0	15921835.0													2.96168	8.92726	6.93844
chr7	115155902.0	115156055.0	chr6	15933221.0	15933382.0													3.03962	9.44985	7.41346
chr7	115159662.0	115159841.0	chr6	15936953.0	15937151.0													2.96168	8.92726	6.93844
chr7	115177471.0	115177698.0	chr6	15943901.0	15944119.0													5.06604	26.22349	23.24915
chr7	115213150.0	115213364.0	chr6	15968690.0	15968900.0													4.13077	17.79283	15.18649
chr7	115227907.0	115228467.0	chr6	15984861.0	15985039.0													3.66314	13.99741	11.61451									1.0	0.0
chr7	115297784.0	115297935.0	chr6	16074541.0	16074693.0													2.96168	8.92726	6.93844
chr7	115298217.0	115298431.0	chr6	16074974.0	16075184.0													3.89695	15.85691	13.35883
chr7	115337548.0	115337808.0	chr6	16131344.0	16131519.0													3.66314	13.99741	11.61451
chr7	115349787.0	115350072.0	chr6	16141012.0	16141295.0													4.05283	17.1393	14.56858
chr7	115465728.0	115466023.0	chr6	16291851.0	16292118.0													2.96168	8.92726	6.93844
chr7	115471964.0	115472148.0	chr6	16312591.0	16312757.0													3.03962	9.44985	7.41346
chr7	115472413.0	115472653.0	chr6	16313022.0	16313219.0													3.89695	15.85691	13.35883
chr7	115480342.0	115480551.0	chr6	16319917.0	16320111.0													3.42932	12.21902	9.95991
chr7	115511348.0	115511606.0	chr6	16345664.0	16345870.0													3.35138	11.64514	9.42863
chr7	115558834.0	115558969.0	chr6	16412684.0	16412854.0													3.66314	13.99741	11.61451
chr7	115561203.0	115561428.0	chr6	16415789.0	16415968.0													3.35138	11.64514	9.42863
chr7	115567212.0	115567433.0	chr6	16429735.0	16429952.0													3.1955	10.52699	8.39886
chr7	115581766.0	115582051.0	chr6	16458754.0	16458971.0													3.11756	9.98317	7.90091
chr7	115650209.0	115650419.0	chr6	16524954.0	16525160.0													5.29986	28.48667	25.43181
chr7	115729070.0	115729239.0	chr6	16636669.0	16636863.0													4.05283	17.1393	14.56858
chr7	115729411.0	115729523.0	chr6	16637035.0	16637226.0													3.11756	9.98317	7.90091
chr7	115739670.0	115739880.0	chr6	16646420.0	16646621.0													3.35138	11.64514	9.42863
chr7	115755295.0	115755448.0	chr6	16676169.0	16676322.0													3.5852	13.39536	11.05309
chr7	115768915.0	115769169.0	chr6	16689709.0	16689935.0													3.66314	13.99741	11.61451
chr7	115795452.0	115795585.0	chr6	16712594.0	16712807.0													3.97489	16.49394	13.959
chr7	115841952.0	115842130.0	chr6	16741702.0	16741882.0													3.74107	14.60848	12.18627
chr7	115935006.0	115935174.0	chr6	16828461.0	16828630.0													3.1955	10.52699	8.39886									1.0	0.0	downstream_gene_variant
chr7	115951225.0	115951482.0	chr6	16840787.0	16840999.0													3.59915	14.68551	12.26094				ENSG00000105967	TFEC	1.0
chr7	115955390.0	115955615.0	chr6	16844890.0	16845078.0													4.5984	21.87774	19.07718				ENSG00000105967	TFEC	1.0
chr7	116013453.0	116014283.0	chr6	16882799.0	16883119.0													3.89695	15.85691	13.35883				ENSG00000105967	TFEC	1.0
chr7	116024184.0	116024480.0	chr6	16890724.0	16890951.0													3.81901	15.22836	12.76757				ENSG00000105967	TFEC	1.0
chr7	116040631.0	116040880.0	chr6	16906127.0	16906374.0													3.50726	12.8025	10.50105
chr7	116069106.0	116069206.0	chr6	16931145.0	16931390.0													7.09245	47.56583	43.96413
chr7	116083556.0	116083775.0	chr6	16942281.0	16942480.0													3.81901	15.22836	12.76757
chr7	116086173.0	116086331.0	chr6	16944806.0	16944966.0													3.35138	11.64514	9.42863
chr7	116117214.0	116117412.0	chr6	16971432.0	16971635.0													4.9881	25.48214	22.53564
chr7	116121424.0	116121569.0	chr6	16976455.0	16976770.0													4.563	23.63831	20.77027
chr7	116123487.0	116123932.0	chr6	16978562.0	16978959.0													5.10204	28.20308	25.16447
chr7	116129812.0	116130222.0	chr6	16984317.0	16984640.0													3.04077	10.42953	8.33047
chr7	116139106.0	116139464.0	chr6	16995628.0	16995981.0													3.66314	13.99741	11.61451												0.006748	1.0
chr7	116204689.0	116204846.0	chr6	17059608.0	17059758.0													2.96168	8.92726	6.93844
chr7	116205215.0	116205509.0	chr6	17060115.0	17060387.0													3.77359	15.01767	12.58294
chr7	116205799.0	116206022.0	chr6	17060768.0	17060973.0													2.99489	9.63927	7.59567				ENSG00000135269	TES		1.0
chr7	116210990.0	116211241.0	chr6	17065462.0	17065683.0													3.89695	15.85691	13.35883				ENSG00000135269	TES	1.0
chr7	116212254.0	116212529.0	chr6	17066572.0	17066836.0													3.11756	9.98317	7.90091				ENSG00000135269	TES	1.0
chr7	116216529.0	116216847.0	chr6	17071560.0	17071718.0													3.05492	11.08508	8.91249				ENSG00000135269	TES	1.0
chr7	116217986.0	116218172.0	chr6	17072756.0	17072916.0													2.9985	11.37236	9.18954				ENSG00000135269	TES	1.0
chr7	116228489.0	116228772.0	chr6	17082937.0	17083183.0													4.27323	22.36291	19.55092				ENSG00000135269	TES	1.0
chr7	116229119.0	116229415.0	chr6	17083500.0	17083794.0													3.70493	16.47703	13.959				ENSG00000135269	TES	1.0
chr7	116237726.0	116237951.0	chr6	17089121.0	17089301.0													3.50297	14.67919	12.25482				ENSG00000135269	TES	1.0
chr7	116238060.0	116238351.0	chr6	17089404.0	17089635.0													5.47853	34.37829	31.1401				ENSG00000135269	TES	1.0
chr7	116288089.0	116288301.0	chr6	17122203.0	17122413.0													3.50726	12.8025	10.50105
chr7	116354136.0	116354368.0	chr6	17170431.0	17170673.0													3.71382	19.58313	16.8973
chr7	116355184.0	116355577.0	chr6	17171550.0	17171972.0													3.67695	19.50789	16.846805
chr7	116390152.0	116390443.0	chr6	17195934.0	17196189.0													4.18729	18.64616	16.00059
chr7	116430637.0	116430736.0	chr6	17233624.0	17233777.0													3.1955	10.52699	8.39886
chr7	116433047.0	116433239.0	chr6	17237546.0	17237741.0													2.99401	9.44481	7.41346
chr7	116455037.0	116455254.0	chr6	17258838.0	17259022.0													3.27344	11.08105	8.9087
chr7	116498434.0	116498627.0	chr6	17280477.0	17280657.0													2.95749	9.28366	7.2806				ENSG00000105971	CAV2		1.0
chr7	116499167.0	116499431.0	chr6	17280840.0	17281012.0													2.96578	9.13247	7.13546				ENSG00000105971	CAV2		1.0
chr7	116505938.0	116506233.0	chr6	17286863.0	17287152.0													8.65123	66.23225	62.20912				ENSG00000105971	CAV2	1.0
chr7	116511467.0	116511679.0	chr6	17292768.0	17292969.0													4.05283	17.1393	14.56858
chr7	116520191.0	116520314.0	chr6	17301590.0	17301893.0													4.38968	20.23036	17.513				ENSG00000105974	CAV1		1.0
chr7	116524518.0	116524925.0	chr6	17305942.0	17306313.0													2.8241449999999997	10.910635	8.774519999999999				ENSG00000105974	CAV1		1.0
chr7	116525975.0	116526328.0	chr6	17307370.0	17307691.0													3.18556	14.44039	12.04357				ENSG00000105974	CAV1	1.0
chr7	116526451.0	116526774.0	chr6	17307814.0	17308128.0													3.72539	20.16758	17.4519				ENSG00000105974	CAV1	1.0
chr7	116537568.0	116537759.0	chr6	17316558.0	17316745.0													3.30692	12.54529	10.27507				ENSG00000105974	CAV1	1.0
chr7	116537973.0	116538196.0	chr6	17316922.0	17317129.0													3.47705	13.84	11.48323				ENSG00000105974	CAV1	1.0
chr7	116538333.0	116538497.0	chr6	17317266.0	17317434.0													3.4407	12.96458	10.65779				ENSG00000105974	CAV1	1.0
chr7	116544006.0	116544184.0	chr6	17322295.0	17322488.0													2.78146	8.83369	6.8754				ENSG00000105974	CAV1	1.0
chr7	116550145.0	116550311.0	chr6	17327102.0	17327284.0													2.92653	10.43363	8.33441				ENSG00000105974	CAV1	1.0
chr7	116552663.0	116552730.0	chr6	17330197.0	17330545.0													3.61956	13.79789	11.44253				ENSG00000105974	CAV1	1.0
chr7	116563976.0	116564382.0	chr6	17343981.0	17344362.0													3.6806	17.10444	14.5521
chr7	116586251.0	116586440.0	chr6	17356189.0	17356394.0													2.9654	10.25716	8.16465
chr7	116592504.0	116592745.0	chr6	17363441.0	17363721.0													3.89695	15.85691	13.35883
chr7	116593372.0	116593528.0	chr6	17364394.0	17364550.0													3.11756	9.98317	7.90091
chr7	116614371.0	116614515.0	chr6	17386655.0	17386819.0													3.14506	11.94367	9.71683
chr7	116615224.0	116615532.0	chr6	17387714.0	17388028.0													2.97167	9.91136	7.85716
chr7	116615904.0	116616091.0	chr6	17388401.0	17388578.0													2.86134	8.67735	6.72557
chr7	116621540.0	116622350.0	chr6	17401319.0	17401499.0													3.35138	11.64514	9.42863
chr7	116648196.0	116648367.0	chr6	17434516.0	17434702.0													2.96168	8.92726	6.93844
chr7	116671073.0	116671292.0	chr6	17462776.0	17462978.0													4.0774	19.24945	16.5721				ENSG00000105976	MET		1.0
chr7	116685953.0	116686129.0	chr6	17477061.0	17477217.0													3.25645	12.29611	10.03432				ENSG00000105976	MET	1.0
chr7	116697696.0	116697928.0	chr6	17489834.0	17490063.0													3.45208	13.01826	10.70975				ENSG00000105976	MET	1.0
chr7	116699447.0	116699677.0	chr6	17491603.0	17491830.0													3.5852	13.39536	11.05309				ENSG00000105976	MET	1.0
chr7	116716655.0	116716843.0	chr6	17506849.0	17507023.0													3.61483	16.48937	13.959				ENSG00000105976	MET	1.0
chr7	116740848.0	116741008.0	chr6	17527072.0	17527232.0													3.49501	13.6927	11.3408				ENSG00000105976	MET	1.0
chr7	116741186.0	116741440.0	chr6	17527366.0	17527596.0													3.79249	16.15263	13.64598				ENSG00000105976	MET	1.0
chr7	116742765.0	116751498.0	chr6	17528792.0	17529008.0													3.49895	13.94849	11.58817				ENSG00000105976	MET	1.0						0.008996	1.0
chr7	116752734.0	116752969.0	chr6	17529922.0	17530142.0													3.5429	14.40554	12.00971				ENSG00000105976	MET	1.0
chr7	116758771.0	116759079.0	chr6	17535257.0	17535562.0													4.91016	24.74746	21.82928				ENSG00000105976	MET	1.0
chr7	116765024.0	116765175.0	chr6	17543474.0	17543849.0													3.11756	9.98317	7.90091				ENSG00000105976	MET	1.0
chr7	116772570.0	116772907.0	chr6	17549718.0	17550049.0													3.81901	15.22836	12.76757				ENSG00000105976	MET	1.0
chr7	116774184.0	116774362.0	chr6	17551567.0	17551730.0													3.63097	14.34658	11.95276				ENSG00000105976	MET	1.0
chr7	116782900.0	116783092.0	chr6	17563175.0	17563365.0													3.05927	9.73048	7.68341				ENSG00000105976	MET	1.0
chr7	116783350.0	116783500.0	chr6	17563600.0	17563750.0													3.05173	9.89364	7.84013				ENSG00000105976	MET	1.0
chr7	116795902.0	116796096.0	chr6	17571628.0	17571837.0													3.26916	11.7108	9.49207				ENSG00000105976	MET	1.0
chr7	116797719.0	116797918.0	chr6	17573314.0	17573516.0													3.22364	12.1331	9.89957				ENSG00000105976	MET	1.0
chr7	116801067.0	116801317.0	chr6	17578103.0	17578356.0													3.68567	15.61679	13.14458
chr7	116803784.0	116804317.0	chr6	17582119.0	17582298.0													3.19756	10.74563	8.60957
chr7	116808885.0	116809311.0	chr6	17588884.0	17589320.0													5.11841	27.20528	24.1986
chr7	116832742.0	116832920.0	chr6	17603848.0	17604034.0													3.77588	18.41227	15.78921
chr7	116855094.0	116855350.0	chr6	17631561.0	17631809.0													3.11756	9.98317	7.90091
chr7	116857098.0	116857268.0	chr6	17633193.0	17633374.0													3.5852	13.39536	11.05309
chr7	116923875.0	116924362.0	chr6	17670420.0	17670570.0													2.61612	9.10969	7.11364
chr7	116947417.0	116947676.0	chr6	17689255.0	17689493.0													3.38728	12.25749	9.997
chr7	116953554.0	116953717.0	chr6	17694225.0	17694391.0													2.94966	10.36598	8.26934				ENSG00000004866,ENSG00000288635	ST7,ENSG00000288635	1.0	1.0
chr7	116954059.0	116954434.0	chr6	17694627.0	17694875.0													2.92208	10.0441	7.9596				ENSG00000004866,ENSG00000288635	ST7,ENSG00000288635	1.0	0.89
chr7	116956723.0	116956968.0	chr6	17701243.0	17701551.0													3.50626	13.74735	11.39364				ENSG00000004866,ENSG00000288635	ST7,ENSG00000288635	1.0,1.0
chr7	116957724.0	116957857.0	chr6	17702141.0	17702294.0													3.31151	11.46793	9.28165				ENSG00000004866,ENSG00000288635	ST7,ENSG00000288635	1.0,1.0
chr7	116959782.0	116959968.0	chr6	17703393.0	17703590.0													3.89695	15.85691	13.35883				ENSG00000004866,ENSG00000288635	ST7,ENSG00000288635	1.0,1.0
chr7	116984707.0	116984892.0	chr6	17725955.0	17726130.0													3.32303	11.51924	9.33111				ENSG00000004866,ENSG00000288635	ST7,ENSG00000288635	1.0,1.0
chr7	117015365.0	117016131.0	chr6	17744033.0	17744220.0													4.5984	21.87774	19.07718				ENSG00000004866,ENSG00000288635	ST7,ENSG00000288635	1.0,1.0
chr7	117020126.0	117020319.0	chr6	17749113.0	17749301.0													3.50726	12.8025	10.50105				ENSG00000004866,ENSG00000288635	ST7,ENSG00000288635	1.0,1.0
chr7	117026823.0	117027084.0	chr6	17755952.0	17756218.0													5.62837	32.07154	28.90533				ENSG00000004866,ENSG00000288635	ST7,ENSG00000288635	1.0,1.0
chr7	117037652.0	117039623.0	chr6	17765286.0	17765566.0													3.84615	16.41853	13.90402				ENSG00000004866,ENSG00000288635	ST7,ENSG00000288635	1.0,1.0
chr7	117059402.0	117059583.0	chr6	17780299.0	17780481.0													3.97489	16.49394	13.959				ENSG00000004866,ENSG00000288635	ST7,ENSG00000288635	1.0,1.0
chr7	117065776.0	117065963.0	chr6	17787646.0	17787833.0													3.27344	11.08105	8.9087				ENSG00000004866,ENSG00000288635	ST7,ENSG00000288635	1.0,1.0
chr7	117080510.0	117080745.0	chr6	17798116.0	17798330.0													3.66314	13.99741	11.61451				ENSG00000004866,ENSG00000288635	ST7,ENSG00000288635	1.0,1.0
chr7	117101860.0	117102085.0	chr6	17820465.0	17820675.0													3.81901	15.22836	12.76757				ENSG00000004866,ENSG00000288635	ST7,ENSG00000288635	1.0,1.0
chr7	117110234.0	117110530.0	chr6	17821805.0	17821991.0													3.35138	11.64514	9.42863				ENSG00000004866,ENSG00000288635	ST7,ENSG00000288635	1.0,1.0
chr7	117137184.0	117137394.0	chr6	17853347.0	17853517.0													3.66422	16.00983	13.50737				ENSG00000004866	ST7	1.0
chr7	117171115.0	117171318.0	chr6	17886249.0	17886409.0													2.96168	8.92726	6.93844				ENSG00000004866	ST7	1.0
chr7	117174866.0	117175078.0	chr6	17889451.0	17889641.0													3.81901	15.22836	12.76757				ENSG00000004866	ST7	1.0
chr7	117190671.0	117190821.0	chr6	17906245.0	17906395.0													2.96168	8.92726	6.93844				ENSG00000004866	ST7	1.0
chr7	117206399.0	117206635.0	chr6	17918210.0	17918434.0													5.3267	31.24782	28.10735				ENSG00000004866	ST7	1.0
chr7	117211514.0	117211905.0	chr6	17923553.0	17923899.0													3.33807	12.47571	10.20787				ENSG00000004866	ST7	1.0
chr7	117215958.0	117216234.0	chr6	17927817.0	17928068.0													3.76516	17.57271	14.98995				ENSG00000004866	ST7	1.0
chr7	117219628.0	117219899.0	chr6	17931295.0	17931560.0													4.39707	23.05398	20.21243				ENSG00000004866	ST7	1.0
chr7	117221136.0	117221440.0	chr6	17933078.0	17933359.0													3.41815	12.39872	10.13346				ENSG00000004866	ST7	1.0
chr7	117223476.0	117223641.0	chr6	17935254.0	17935406.0													3.05195	11.07013	8.9087				ENSG00000004866	ST7	1.0
chr7	117225762.0	117225928.0	chr6	17938724.0	17938874.0													2.68613	9.01843	7.0259				ENSG00000004866	ST7	1.0
chr7	117226867.0	117227596.0	chr6	17939842.0	17940465.0													3.173605	14.19231	11.845145				ENSG00000004866	ST7	1.0
chr7	117228514.0	117228639.0	chr6	17941456.0	17941638.0													3.52008	19.05523	16.39888				ENSG00000004866	ST7	1.0
chr7	117230926.0	117231407.0	chr6	17943807.0	17944164.0													3.43078	18.44585	15.81389
chr7	117255148.0	117255805.0	chr6	17966101.0	17966453.0													3.16605	11.63832	9.42863
chr7	117262583.0	117262766.0	chr6	17969732.0	17969882.0													2.88784	9.51452	7.47574
chr7	117278133.0	117278392.0	chr6	17989792.0	17990051.0													4.11585	18.01032	15.39827				ENSG00000105989	WNT2	1.0
chr7	117279877.0	117280246.0	chr6	17991592.0	17991897.0													2.84091	8.76319	6.80783				ENSG00000105989	WNT2	1.0
chr7	117285753.0	117286029.0	chr6	17997989.0	17998227.0													3.35138	11.64514	9.42863				ENSG00000105989	WNT2	1.0
chr7	117290654.0	117290856.0	chr6	18002192.0	18002402.0													2.92318	9.68245	7.63725				ENSG00000105989	WNT2	1.0
chr7	117292435.0	117292638.0	chr6	18004353.0	18004539.0													4.80976	25.60903	22.65975				ENSG00000105989	WNT2	1.0
chr7	117368393.0	117368602.0	chr6	18055226.0	18055424.0													3.50726	12.8025	10.50105				ENSG00000154438	ASZ1	1.0
chr7	117382083.0	117382253.0	chr6	18074840.0	18075015.0													3.74107	14.60848	12.18627				ENSG00000154438	ASZ1	1.0
chr7	117479055.0	117479416.0	chr6	18169480.0	18169929.0													3.741075	14.96784	12.58027				ENSG00000001626	CFTR		1.0
chr7	117480985.0	117481185.0	chr6	18171675.0	18171873.0													4.20871	18.4544	15.81389				ENSG00000001626	CFTR	1.0
chr7	117489499.0	117489695.0	chr6	18180299.0	18180498.0													4.20871	18.4544	15.81389				ENSG00000001626	CFTR	1.0
chr7	117492602.0	117492795.0	chr6	18182949.0	18183127.0													3.35138	11.64514	9.42863				ENSG00000001626	CFTR	1.0
chr7	117494783.0	117494965.0	chr6	18185572.0	18185752.0													2.96168	8.92726	6.93844				ENSG00000001626	CFTR	1.0
chr7	117571830.0	117572038.0	chr6	18247102.0	18247305.0													4.05283	17.1393	14.56858				ENSG00000001626	CFTR	1.0
chr7	117587691.0	117587866.0	chr6	18255333.0	18255507.0													3.74107	14.60848	12.18627				ENSG00000001626	CFTR	1.0
chr7	117613210.0	117613548.0	chr6	18284158.0	18284477.0													3.97489	16.49394	13.959				ENSG00000001626	CFTR	1.0
chr7	117641896.0	117642001.0	chr6	18305208.0	18305419.0													3.11756	9.98317	7.90091				ENSG00000001626	CFTR	1.0
chr7	117646454.0	117646756.0	chr6	18309804.0	18310047.0													3.24575	10.95911	8.81513				ENSG00000001626	CFTR	1.0
chr7	117648318.0	117648480.0	chr6	18310688.0	18310853.0													3.1955	10.52699	8.39886				ENSG00000001626	CFTR	1.0
chr7	117652659.0	117652766.0	chr6	18313392.0	18313569.0													4.28665	19.12384	16.44973				ENSG00000001626	CFTR	1.0
chr7	117652906.0	117653285.0	chr6	18313704.0	18313938.0													4.13077	17.79283	15.18649				ENSG00000001626	CFTR	1.0
chr7	117653775.0	117656930.0	chr6	18314423.0	18314599.0													3.1955	10.52699	8.39886				ENSG00000001626	CFTR	1.0
chr7	117665638.0	117665813.0	chr6	18319833.0	18319989.0													3.1955	10.52699	8.39886				ENSG00000001626	CFTR	1.0
chr7	117667907.0	117668154.0	chr6	18322073.0	18322281.0													5.37779	29.25378	26.17292				ENSG00000001626	CFTR	1.0
chr7	117696395.0	117696734.0	chr6	18354781.0	18355081.0													4.5984	21.87774	19.07718
chr7	117722015.0	117722180.0	chr6	18379272.0	18379427.0													3.1955	10.52699	8.39886				ENSG00000077063	CTTNBP2	1.0
chr7	117739565.0	117739963.0	chr6	18393598.0	18393873.0													3.5852	13.39536	11.05309				ENSG00000077063	CTTNBP2	1.0
chr7	117756403.0	117756635.0	chr6	18405050.0	18405264.0													3.1955	10.52699	8.39886				ENSG00000077063	CTTNBP2	1.0
chr7	117758797.0	117759063.0	chr6	18407194.0	18407453.0													3.27344	11.08105	8.9087				ENSG00000077063	CTTNBP2	1.0
chr7	117782888.0	117783130.0	chr6	18426062.0	18426273.0													4.05283	17.1393	14.56858				ENSG00000077063	CTTNBP2	1.0			1.0	0.0
chr7	117786523.0	117786682.0	chr6	18429259.0	18429617.0													3.03962	9.44985	7.41346				ENSG00000077063	CTTNBP2	1.0
chr7	117805558.0	117805702.0	chr6	18443589.0	18443744.0													2.96168	8.92726	6.93844				ENSG00000077063	CTTNBP2	1.0
chr7	117831175.0	117831676.0	chr6	18469071.0	18469476.0													3.89695	15.85691	13.35883				ENSG00000077063	CTTNBP2	1.0
chr7	117844739.0	117844882.0	chr6	18481796.0	18481946.0													2.96168	8.92726	6.93844				ENSG00000077063	CTTNBP2	1.0
chr7	117851082.0	117851462.0	chr6	18487247.0	18487397.0													3.27344	11.08105	8.9087				ENSG00000077063	CTTNBP2	1.0
chr7	117859505.0	117860040.0	chr6	18500639.0	18501108.0													3.741075	14.626135	12.20596				ENSG00000077063	CTTNBP2	1.0
chr7	117870102.0	117870314.0	chr6	18511437.0	18511634.0													4.44253	20.48583	17.74708				ENSG00000077063	CTTNBP2	1.0
chr7	117886204.0	117886901.0	chr6	18528226.0	18528407.0													3.42932	12.21902	9.95991
chr7	117897854.0	117898026.0	chr6	18543131.0	18543306.0													3.11756	9.98317	7.90091
chr7	117902149.0	117902343.0	chr6	18547559.0	18547760.0													3.27344	11.08105	8.9087
chr7	117907546.0	117907721.0	chr6	18554249.0	18554418.0													3.27344	11.08105	8.9087
chr7	117944520.0	117944700.0	chr6	18578444.0	18578620.0													4.28665	19.12384	16.44973
chr7	117960911.0	117961221.0	chr6	18602756.0	18603106.0													3.03962	9.44985	7.41346
chr7	117976882.0	117977099.0	chr6	18614744.0	18614959.0													4.13077	17.79283	15.18649
chr7	117982516.0	117982657.0	chr6	18620747.0	18621529.0													6.647955	48.97503	45.38124
chr7	117996210.0	117996819.0	chr6	18634495.0	18635048.0													3.81901	15.580635	13.154595
chr7	118000612.0	118000958.0	chr6	18649401.0	18649734.0													3.35138	11.64514	9.42863
chr7	118009461.0	118009763.0	chr6	18658922.0	18659256.0													3.03962	9.44985	7.41346
chr7	118046169.0	118046384.0	chr6	18695523.0	18695716.0													3.27344	11.08105	8.9087
chr7	118166323.0	118166480.0	chr6	18832191.0	18832341.0													2.96168	8.92726	6.93844
chr7	118186536.0	118186914.0	chr6	18850202.0	18850504.0													4.28665	19.12384	16.44973				ENSG00000128534	LSM8	1.0
chr7	118197747.0	118197934.0	chr6	18858130.0	18858287.0													3.35138	11.64514	9.42863				ENSG00000128534	LSM8	1.0
chr7	118295164.0	118295404.0	chr6	18946398.0	18946636.0													4.44253	20.48583	17.74708
chr7	118475136.0	118475307.0	chr6	19165576.0	19165726.0													3.03962	9.44985	7.41346
chr7	118618389.0	118618617.0	chr6	19341025.0	19341242.0													4.20871	18.4544	15.81389
chr7	118744763.0	118744963.0	chr6	19535918.0	19536100.0													3.50726	12.8025	10.50105
chr7	118773825.0	118773990.0	chr6	19575370.0	19575523.0													3.35138	11.64514	9.42863
chr7	118779147.0	118779364.0	chr6	19581653.0	19581862.0													5.29986	28.48667	25.43181
chr7	118974618.0	118974853.0	chr6	19834199.0	19834439.0													4.36459	19.80103	17.09438
chr7	118995060.0	118995211.0	chr6	19858076.0	19858230.0													3.42932	12.21902	9.95991
chr7	119133364.0	119133429.0	chr6	19991339.0	19991489.0													3.35138	11.64514	9.42863
chr7	119406246.0	119406441.0	chr6	20313519.0	20313696.0													3.97489	16.49394	13.959
chr7	119466060.0	119466181.0	chr6	20343526.0	20343676.0													3.11756	9.98317	7.90091
chr7	119475772.0	119475934.0	chr6	20352913.0	20353076.0													3.27344	11.08105	8.9087
chr7	119610012.0	119610185.0	chr6	20453878.0	20454032.0													3.03962	9.44985	7.41346
chr7	119756376.0	119756542.0	chr6	20641923.0	20642119.0													3.35138	11.64514	9.42863
chr7	119772089.0	119772265.0	chr6	20662258.0	20662433.0													3.5852	13.39536	11.05309
chr7	119937032.0	119937200.0	chr6	20841581.0	20841739.0													3.42932	12.21902	9.95991
chr7	120022923.0	120023010.0	chr6	20946218.0	20946415.0													4.28665	19.12384	16.44973
chr7	120080695.0	120080917.0	chr6	20998669.0	20998865.0													3.50726	12.8025	10.50105
chr7	120126207.0	120126508.0	chr6	21064791.0	21065104.0													3.50726	12.8025	10.50105
chr7	120226933.0	120227150.0	chr6	21157892.0	21158063.0													3.03962	9.44985	7.41346
chr7	120274177.0	120274592.0	chr6	21215834.0	21216253.0													3.26087	11.02576	8.87934				ENSG00000184408	KCND2	1.0
chr7	120275294.0	120275565.0	chr6	21216960.0	21217231.0													4.05283	17.1393	14.56858				ENSG00000184408	KCND2	1.0
chr7	120280837.0	120281010.0	chr6	21222950.0	21223139.0													4.36459	19.80103	17.09438				ENSG00000184408	KCND2	1.0
chr7	120326775.0	120326962.0	chr6	21272864.0	21273037.0													3.5852	13.39536	11.05309				ENSG00000184408	KCND2	1.0
chr7	120333405.0	120333566.0	chr6	21280302.0	21280454.0													3.1955	10.52699	8.39886				ENSG00000184408	KCND2	1.0
chr7	120337596.0	120337790.0	chr6	21283867.0	21284059.0													3.42932	12.21902	9.95991				ENSG00000184408	KCND2	1.0			1.0	0.0
chr7	120345633.0	120345791.0	chr6	21293600.0	21293822.0													4.28665	19.12384	16.44973				ENSG00000184408	KCND2	1.0
chr7	120351327.0	120351569.0	chr6	21298541.0	21298697.0													3.03962	9.44985	7.41346				ENSG00000184408	KCND2	1.0
chr7	120358363.0	120359171.0	chr6	21304890.0	21305145.0													2.96168	8.92726	6.93844				ENSG00000184408	KCND2	1.0
chr7	120369694.0	120369908.0	chr6	21320496.0	21320663.0													3.11756	9.98317	7.90091				ENSG00000184408	KCND2	1.0
chr7	120370111.0	120370352.0	chr6	21320803.0	21321018.0													2.96168	8.92726	6.93844				ENSG00000184408	KCND2	1.0
chr7	120380231.0	120380412.0	chr6	21333203.0	21333356.0													3.1955	10.52699	8.39886				ENSG00000184408	KCND2	1.0
chr7	120383456.0	120383640.0	chr6	21335845.0	21336042.0													3.35138	11.64514	9.42863				ENSG00000184408	KCND2	1.0
chr7	120406551.0	120406784.0	chr6	21355245.0	21355458.0													3.81901	15.22836	12.76757				ENSG00000184408	KCND2	1.0
chr7	120412616.0	120413001.0	chr6	21359122.0	21359475.0													2.87009	8.53717	6.591				ENSG00000184408	KCND2	1.0
chr7	120414377.0	120414604.0	chr6	21360861.0	21361065.0													3.03962	9.44985	7.41346				ENSG00000184408	KCND2	1.0
chr7	120427191.0	120427493.0	chr6	21382699.0	21382998.0													5.29986	28.48667	25.43181				ENSG00000184408	KCND2	1.0
chr7	120442051.0	120442345.0	chr6	21403911.0	21404123.0													4.83222	24.01958	21.1302				ENSG00000184408	KCND2	1.0
chr7	120444805.0	120445129.0	chr6	21406507.0	21406830.0													3.81901	15.22836	12.76757				ENSG00000184408	KCND2	1.0
chr7	120451572.0	120451786.0	chr6	21413662.0	21413846.0													3.27344	11.08105	8.9087				ENSG00000184408	KCND2	1.0
chr7	120467474.0	120467825.0	chr6	21424245.0	21424591.0													4.13077	17.79283	15.18649				ENSG00000184408	KCND2	1.0
chr7	120477227.0	120477430.0	chr6	21431191.0	21431395.0													3.27344	11.08105	8.9087				ENSG00000184408	KCND2	1.0
chr7	120517710.0	120517873.0	chr6	21489677.0	21489843.0													2.96168	8.92726	6.93844				ENSG00000184408	KCND2	1.0			1.0	0.0	intron_variant
chr7	120521696.0	120522435.0	chr6	21496944.0	21497580.0													4.0918	17.758805000000002	15.199105				ENSG00000184408	KCND2	1.0
chr7	120527318.0	120527510.0	chr6	21503022.0	21503198.0													3.27344	11.08105	8.9087				ENSG00000184408	KCND2	1.0
chr7	120534093.0	120534310.0	chr6	21515201.0	21515388.0													3.11756	9.98317	7.90091				ENSG00000184408	KCND2	1.0
chr7	120549148.0	120549498.0	chr6	21529123.0	21529466.0													2.96168	8.92726	6.93844				ENSG00000184408	KCND2	1.0
chr7	120551264.0	120551476.0	chr6	21531529.0	21531739.0													5.14398	26.97143	23.9697				ENSG00000184408	KCND2	1.0
chr7	120574364.0	120574496.0	chr6	21562557.0	21562745.0													3.97489	16.49394	13.959				ENSG00000184408	KCND2	1.0
chr7	120589935.0	120590204.0	chr6	21574720.0	21575033.0													3.50726	12.8025	10.50105				ENSG00000184408	KCND2	1.0
chr7	120605155.0	120605503.0	chr6	21585692.0	21585884.0													3.5852	13.39536	11.05309				ENSG00000184408	KCND2	1.0
chr7	120615127.0	120615309.0	chr6	21592897.0	21593059.0													4.13077	17.79283	15.18649				ENSG00000184408	KCND2	1.0
chr7	120622583.0	120622758.0	chr6	21601018.0	21601168.0													3.11756	9.98317	7.90091				ENSG00000184408	KCND2	1.0
chr7	120671102.0	120672099.0	chr6	21659664.0	21660090.0													9.36301	76.38204	72.16048				ENSG00000184408	KCND2	1.0
chr7	120708438.0	120708679.0	chr6	21690082.0	21690261.0													3.84047	16.12473	13.61889				ENSG00000184408	KCND2	1.0
chr7	120713196.0	120713450.0	chr6	21695445.0	21695643.0													3.91872	17.04679	14.49606				ENSG00000184408	KCND2	1.0
chr7	120713523.0	120713708.0	chr6	21695712.0	21695893.0													3.11756	9.98317	7.90091				ENSG00000184408	KCND2	1.0
chr7	120724586.0	120724806.0	chr6	21708518.0	21708714.0													2.96168	8.92726	6.93844				ENSG00000184408	KCND2	1.0
chr7	120733231.0	120733455.0	chr6	21714420.0	21714649.0													3.11756	9.98317	7.90091				ENSG00000184408	KCND2	1.0
chr7	120737430.0	120737645.0	chr6	21718547.0	21718755.0													4.04646	17.67441	15.08879				ENSG00000184408	KCND2	1.0
chr7	120745910.0	120746130.0	chr6	21726107.0	21726325.0													3.5852	13.39536	11.05309				ENSG00000184408	KCND2	1.0
chr7	120760140.0	120760411.0	chr6	21742747.0	21742957.0													3.35138	11.64514	9.42863
chr7	120770553.0	120770744.0	chr6	21750831.0	21751025.0													3.11756	9.98317	7.90091
chr7	120819949.0	120820452.0	chr6	21816719.0	21816912.0													4.13077	17.79283	15.18649				ENSG00000106025	TSPAN12	1.0
chr7	120832934.0	120833128.0	chr6	21829190.0	21829390.0													3.1955	10.52699	8.39886				ENSG00000106025	TSPAN12	1.0
chr7	120850344.0	120850524.0	chr6	21846568.0	21846728.0													3.11756	9.98317	7.90091				ENSG00000106025	TSPAN12	1.0
chr7	120859012.0	120859231.0	chr6	21853300.0	21853484.0													3.62794	13.83638	11.47977				ENSG00000106025	TSPAN12		1.0
chr7	120884801.0	120885016.0	chr6	21871904.0	21872123.0													3.5852	13.39536	11.05309
chr7	120921822.0	120921979.0	chr6	21895966.0	21896133.0													3.35138	11.64514	9.42863
chr7	120928643.0	120928856.0	chr6	21909839.0	21910033.0													3.97489	16.49394	13.959
chr7	120929227.0	120929419.0	chr6	21910889.0	21911084.0													3.66314	13.99741	11.61451
chr7	120941311.0	120941544.0	chr6	21938056.0	21938235.0													3.97489	16.49394	13.959
chr7	120947772.0	120948171.0	chr6	21946908.0	21947319.0													3.74107	14.60848	12.18627				ENSG00000071243	ING3		1.0
chr7	120951023.0	120951542.0	chr6	21949890.0	21950305.0													4.08587	19.29383	16.61527				ENSG00000071243	ING3	1.0
chr7	120952772.0	120952926.0	chr6	21951607.0	21951792.0													3.63181	16.58341	14.04596				ENSG00000071243	ING3	1.0
chr7	120966352.0	120966567.0	chr6	21967377.0	21967572.0													3.57276	13.82521	11.46887				ENSG00000071243	ING3	1.0
chr7	120971037.0	120971241.0	chr6	21971459.0	21971646.0													3.93802	19.05828	16.40184				ENSG00000071243	ING3	1.0
chr7	120973866.0	120974208.0	chr6	21972856.0	21973061.0													4.09994	20.80082	18.05433				ENSG00000071243	ING3	1.0
chr7	120976412.0	120976722.0	chr6	21975278.0	21975558.0													5.16605	31.0916	27.95418				ENSG00000071243	ING3	1.0
chr7	120984990.0	120985165.0	chr6	21981515.0	21981665.0													3.13069	10.65007	8.51753				ENSG00000106034	CPED1		1.0
chr7	120991161.0	120991348.0	chr6	21988729.0	21988911.0													3.1955	10.52699	8.39886				ENSG00000106034	CPED1	1.0
chr7	120994562.0	120994766.0	chr6	21992395.0	21992588.0													3.89695	15.85691	13.35883				ENSG00000106034	CPED1	1.0
chr7	121003948.0	121004175.0	chr6	22000971.0	22001211.0													2.90611	8.87336	6.91329				ENSG00000106034	CPED1	1.0
chr7	121005874.0	121006074.0	chr6	22002511.0	22002707.0													3.1955	10.52699	8.39886				ENSG00000106034	CPED1	1.0
chr7	121034981.0	121035017.0	chr6	22035105.0	22035286.0													3.50726	12.8025	10.50105				ENSG00000106034	CPED1	1.0
chr7	121038813.0	121039021.0	chr6	22039101.0	22039286.0													4.13077	17.79283	15.18649				ENSG00000106034	CPED1	1.0
chr7	121058727.0	121058899.0	chr6	22055943.0	22056110.0													3.83037	17.13518	14.56858				ENSG00000106034	CPED1	1.0
chr7	121062613.0	121063198.0	chr6	22058365.0	22058568.0													4.27569	22.67716	19.84419				ENSG00000106034	CPED1	1.0
chr7	121069465.0	121069644.0	chr6	22064441.0	22064621.0													3.74107	14.60848	12.18627				ENSG00000106034	CPED1	1.0
chr7	121091228.0	121092692.0	chr6	22079668.0	22079935.0													4.49591	23.59657	20.72955				ENSG00000106034	CPED1	1.0						0.004887	1.0
chr7	121103565.0	121103882.0	chr6	22092136.0	22092479.0													4.36459	19.80103	17.09438				ENSG00000106034	CPED1	1.0
chr7	121133674.0	121133886.0	chr6	22135729.0	22135910.0													2.96168	8.92726	6.93844				ENSG00000106034	CPED1	1.0						0.007872	1.0
chr7	121142624.0	121142885.0	chr6	22146180.0	22146447.0													3.27273	11.72745	9.50813				ENSG00000106034	CPED1	1.0
chr7	121163406.0	121163700.0	chr6	22162046.0	22162355.0													3.1955	10.52699	8.39886				ENSG00000106034	CPED1	1.0
chr7	121179871.0	121180065.0	chr6	22174715.0	22174895.0													3.27344	11.08105	8.9087				ENSG00000106034	CPED1	1.0
chr7	121185002.0	121185215.0	chr6	22178206.0	22178371.0													3.1955	10.52699	8.39886				ENSG00000106034	CPED1	1.0
chr7	121198358.0	121198545.0	chr6	22193901.0	22194084.0													2.96168	8.92726	6.93844				ENSG00000106034	CPED1	1.0
chr7	121205842.0	121206035.0	chr6	22203102.0	22203289.0													3.90244	17.50754	14.92668				ENSG00000106034	CPED1	1.0
chr7	121212455.0	121212674.0	chr6	22206198.0	22206395.0													4.91016	24.74746	21.82928				ENSG00000106034	CPED1	1.0
chr7	121215011.0	121215237.0	chr6	22208618.0	22208799.0													3.42932	12.21902	9.95991				ENSG00000106034	CPED1	1.0
chr7	121242313.0	121242631.0	chr6	22220732.0	22221023.0													3.79788	17.75224	15.16439				ENSG00000106034	CPED1	1.0
chr7	121242869.0	121243088.0	chr6	22221250.0	22221449.0													3.82586	17.64063	15.05589				ENSG00000106034	CPED1	1.0
chr7	121258593.0	121258777.0	chr6	22226470.0	22226660.0													3.50726	12.8025	10.50105				ENSG00000106034	CPED1	1.0
chr7	121275893.0	121275967.0	chr6	22240904.0	22241129.0													5.29986	28.48667	25.43181				ENSG00000106034	CPED1	1.0
chr7	121278632.0	121278758.0	chr6	22244405.0	22244577.0													3.11756	9.98317	7.90091				ENSG00000106034	CPED1	1.0
chr7	121286879.0	121287528.0	chr6	22252284.0	22252668.0													4.67122	24.20991	21.3163				ENSG00000106034	CPED1	1.0
chr7	121295680.0	121296022.0	chr6	22254737.0	22255060.0													3.38652	13.84067	11.48382				ENSG00000106034	CPED1	1.0
chr7	121327150.0	121327721.0	chr6	22286849.0	22287106.0													4.58067	24.70247	21.79778				ENSG00000002745	WNT16		1.0
chr7	121329674.0	121330096.0	chr6	22288888.0	22289317.0													3.15079	10.53685	8.40837				ENSG00000002745	WNT16	1.0
chr7	121331658.0	121331882.0	chr6	22290900.0	22291122.0													3.66355	14.50119	12.10238				ENSG00000002745	WNT16	1.0
chr7	121337542.0	121337709.0	chr6	22296181.0	22296348.0													4.44253	20.48583	17.74708				ENSG00000002745	WNT16	1.0
chr7	121339198.0	121339507.0	chr6	22298084.0	22298377.0													3.66314	13.99741	11.61451				ENSG00000002745	WNT16	1.0
chr7	121343918.0	121344094.0	chr6	22302962.0	22303139.0													3.5852	13.39536	11.05309
chr7	121350311.0	121350491.0	chr6	22308300.0	22308479.0													3.13214	11.67388	9.45636				ENSG00000196937	FAM3C	1.0
chr7	121351066.0	121351240.0	chr6	22309247.0	22309424.0													2.71406	8.51227	6.56708				ENSG00000196937	FAM3C	1.0
chr7	121359994.0	121360149.0	chr6	22318879.0	22319046.0													3.29247	12.25595	9.99554				ENSG00000196937	FAM3C	1.0
chr7	121370444.0	121370888.0	chr6	22327857.0	22328262.0													2.64042	10.17534	8.08599				ENSG00000196937	FAM3C	1.0
chr7	121383821.0	121383996.0	chr6	22344315.0	22344472.0													3.27053	11.93344	9.70691				ENSG00000196937	FAM3C	1.0
chr7	121403625.0	121403851.0	chr6	22363712.0	22363928.0													4.05283	17.1393	14.56858
chr7	121522231.0	121525229.0	chr6	22485814.0	22486090.0													3.42932	12.21902	9.95991
chr7	121574070.0	121574486.0	chr6	22499448.0	22499976.0													2.96168	8.92726	6.93844
chr7	121576131.0	121576822.0	chr6	22502011.0	22502443.0													4.28665	19.12384	16.44973
chr7	121583362.0	121583532.0	chr6	22509521.0	22509676.0													3.1955	10.52699	8.39886
chr7	121601319.0	121601659.0	chr6	22538071.0	22538462.0													3.27344	11.08105	8.9087
chr7	121607831.0	121608715.0	chr6	22548682.0	22548865.0													3.1955	10.52699	8.39886
chr7	121615827.0	121616058.0	chr6	22560416.0	22560595.0													3.1955	10.52699	8.39886
chr7	121639070.0	121639371.0	chr6	22590973.0	22591234.0													3.1955	10.52699	8.39886
chr7	121639856.0	121640151.0	chr6	22591699.0	22591992.0													4.28665	19.12384	16.44973
chr7	121698727.0	121698928.0	chr6	22670342.0	22670545.0													2.96406	9.31273	7.30853
chr7	121700557.0	121700757.0	chr6	22671917.0	22672095.0													3.04393	10.44451	8.34488
chr7	121739342.0	121739862.0	chr6	22691712.0	22692179.0													3.46955	12.63229	10.35904
chr7	62756494.0	121749792.0	chr6	22704684.0	22704897.0													4.13077	17.79283	15.18649									3256.0	256.0	3_prime_UTR_variant,splice_donor_5th_base_variant,5_prime_UTR_variant,frameshift_variant,splice_region_variant,non_coding_transcript_exon_variant,splice_donor_region_variant,intergenic_variant,intron_variant,splice_polypyrimidine_tract_variant,missense_variant,synonymous_variant,stop_gained,downstream_gene_variant,regulatory_region_variant,TF_binding_site_variant,upstream_gene_variant	0.0040473818498838	5597.0
chr7	121756276.0	121756503.0	chr6	22716590.0	22716805.0													3.11756	9.98317	7.90091
chr7	121765099.0	121765467.0	chr6	22731264.0	22731584.0													4.28665	19.12384	16.44973
chr7	121779812.0	121780346.0	chr6	22761934.0	22762439.0													2.96168	8.92726	6.93844
chr7	121795170.0	121795376.0	chr6	22791126.0	22791331.0													4.75428	23.29859	20.4383
chr7	121872460.0	121872686.0	chr6	22874866.0	22875100.0													4.44253	20.48583	17.74708				ENSG00000106278	PTPRZ1		1.0
chr7	121879195.0	121879684.0	chr6	22881327.0	22881790.0													3.11756	9.98317	7.90091				ENSG00000106278	PTPRZ1	1.0
chr7	121885412.0	121885561.0	chr6	22887990.0	22888142.0													3.1955	10.52699	8.39886				ENSG00000106278	PTPRZ1	1.0
chr7	121895811.0	121895985.0	chr6	22895439.0	22895612.0													3.25511	11.21532	9.03815				ENSG00000106278	PTPRZ1	1.0
chr7	121897423.0	121897714.0	chr6	22896533.0	22896791.0													3.88909	16.89943	14.35292				ENSG00000106278	PTPRZ1	1.0
chr7	121905289.0	121905502.0	chr6	22903578.0	22903768.0													3.03962	9.44985	7.41346				ENSG00000106278	PTPRZ1	1.0
chr7	121923445.0	121923602.0	chr6	22919962.0	22920112.0													3.11756	9.98317	7.90091				ENSG00000106278	PTPRZ1	1.0
chr7	121939740.0	121940033.0	chr6	22937722.0	22938000.0													3.1955	10.52699	8.39886				ENSG00000106278	PTPRZ1	1.0
chr7	121954468.0	121954623.0	chr6	22950653.0	22950803.0													3.11756	9.98317	7.90091				ENSG00000106278	PTPRZ1	1.0
chr7	121961207.0	121961600.0	chr6	22954824.0	22955224.0													3.81901	15.22836	12.76757				ENSG00000106278	PTPRZ1	1.0
chr7	121986002.0	121986301.0	chr6	22975081.0	22975378.0													3.03962	9.44985	7.41346				ENSG00000106278	PTPRZ1	1.0
chr7	121998766.0	121999180.0	chr6	22989131.0	22989438.0													3.27344	11.08105	8.9087				ENSG00000106278	PTPRZ1	1.0
chr7	121999964.0	122000127.0	chr6	22990158.0	22990308.0													3.03962	9.44985	7.41346				ENSG00000106278	PTPRZ1	1.0
chr7	122011166.0	122011509.0	chr6	23000056.0	23000399.0													3.42932	12.21902	9.95991				ENSG00000106278	PTPRZ1	1.0
chr7	122012668.0	122012851.0	chr6	23001558.0	23001741.0													3.5852	13.39536	11.05309				ENSG00000106278	PTPRZ1	1.0
chr7	122013497.0	122013933.0	chr6	23002381.0	23002788.0													3.27344	11.08105	8.9087				ENSG00000106278	PTPRZ1	1.0
chr7	122037785.0	122038329.0	chr6	23028648.0	23028825.0													2.96168	8.92726	6.93844				ENSG00000106278	PTPRZ1	1.0
chr7	122042534.0	122042717.0	chr6	23034972.0	23035154.0													3.89695	15.85691	13.35883				ENSG00000106278	PTPRZ1	1.0
chr7	122051788.0	122052124.0	chr6	23042697.0	23043005.0													3.66314	13.99741	11.61451				ENSG00000106278	PTPRZ1	1.0
chr7	122078912.0	122079222.0	chr6	23075212.0	23075390.0													3.5852	13.39536	11.05309				ENSG00000008311	AASS	1.0
chr7	122116577.0	122116807.0	chr6	23113368.0	23113600.0													3.45324	13.25639	10.93998				ENSG00000008311	AASS	1.0
chr7	122127986.0	122129128.0	chr6	23120464.0	23120617.0													2.96168	8.92726	6.93844				ENSG00000008311	AASS	1.0
chr7	122228249.0	122228515.0	chr6	23188311.0	23188565.0													3.11756	9.98317	7.90091
chr7	122303878.0	122304088.0	chr6	23247515.0	23247725.0													3.41615	12.16015	9.92559				ENSG00000128610	FEZF1	1.0
chr7	122307100.0	122307275.0	chr6	23250472.0	23250648.0													4.27019	19.04518	16.38914				ENSG00000128610	FEZF1		1.0
chr7	122314630.0	122314770.0	chr6	23257928.0	23258078.0													2.92308	8.7635	6.80804
chr7	122318399.0	122318550.0	chr6	23261586.0	23261811.0													4.17277	19.16081	16.48576				ENSG00000081803	CADPS2	0.92
chr7	122320102.0	122320351.0	chr6	23263474.0	23263729.0													3.35138	11.64514	9.42863				ENSG00000081803	CADPS2	1.0
chr7	122393056.0	122393271.0	chr6	23328638.0	23328858.0													4.5984	21.87774	19.07718				ENSG00000081803	CADPS2	1.0
chr7	122435472.0	122435639.0	chr6	23380190.0	23380340.0													2.96168	8.92726	6.93844				ENSG00000081803	CADPS2	1.0
chr7	122467767.0	122467953.0	chr6	23406109.0	23406295.0													3.03962	9.44985	7.41346				ENSG00000081803	CADPS2	1.0
chr7	122510518.0	122510746.0	chr6	23441321.0	23441551.0													3.35138	11.64514	9.42863				ENSG00000081803	CADPS2	1.0
chr7	122511933.0	122512094.0	chr6	23442745.0	23442919.0													3.50726	12.8025	10.50105				ENSG00000081803	CADPS2	1.0
chr7	122513606.0	122513812.0	chr6	23444316.0	23444513.0													4.20871	18.4544	15.81389				ENSG00000081803	CADPS2	1.0
chr7	122524464.0	122524700.0	chr6	23453362.0	23453598.0													4.28665	19.12384	16.44973				ENSG00000081803	CADPS2	1.0
chr7	122534288.0	122534514.0	chr6	23464947.0	23465107.0													3.11756	9.98317	7.90091				ENSG00000081803	CADPS2	1.0
chr7	122579678.0	122579890.0	chr6	23526849.0	23526999.0													3.03962	9.44985	7.41346				ENSG00000081803	CADPS2	1.0
chr7	122580109.0	122580621.0	chr6	23527169.0	23527349.0													3.50726	12.8025	10.50105				ENSG00000081803	CADPS2	1.0
chr7	122651338.0	122651443.0	chr6	23620011.0	23620199.0													4.13077	17.79283	15.18649				ENSG00000081803	CADPS2	1.0
chr7	122663126.0	122663282.0	chr6	23626384.0	23626538.0													3.03962	9.44985	7.41346				ENSG00000081803	CADPS2	1.0
chr7	122694449.0	122694643.0	chr6	23645336.0	23645517.0													3.11756	9.98317	7.90091				ENSG00000081803	CADPS2	1.0
chr7	122698774.0	122698984.0	chr6	23649913.0	23650135.0													3.03962	9.44985	7.41346				ENSG00000081803,ENSG00000188050	CADPS2,RNF133	1.0,1.0
chr7	122713422.0	122713579.0	chr6	23663850.0	23664052.0													3.42932	12.21902	9.95991				ENSG00000081803	CADPS2	1.0
chr7	122726980.0	122727522.0	chr6	23682735.0	23683167.0													4.44253	20.48583	17.74708				ENSG00000081803	CADPS2	1.0
chr7	122743398.0	122743849.0	chr6	23701888.0	23702249.0													3.11756	9.98317	7.90091				ENSG00000081803	CADPS2	1.0
chr7	122747417.0	122747607.0	chr6	23706794.0	23706983.0													2.96168	8.92726	6.93844				ENSG00000081803	CADPS2	1.0
chr7	122750305.0	122750521.0	chr6	23709682.0	23709857.0													2.96168	8.92726	6.93844				ENSG00000081803	CADPS2	1.0
chr7	122759910.0	122760154.0	chr6	23725855.0	23726011.0													3.27344	11.08105	8.9087				ENSG00000081803	CADPS2	1.0
chr7	122768839.0	122769193.0	chr6	23734225.0	23734547.0													3.42932	12.21902	9.95991				ENSG00000081803	CADPS2	1.0
chr7	122784489.0	122784639.0	chr6	23744556.0	23744708.0													3.27344	11.08105	8.9087				ENSG00000081803	CADPS2	1.0
chr7	122791343.0	122791554.0	chr6	23750903.0	23751102.0													4.13077	17.79283	15.18649				ENSG00000081803	CADPS2	1.0
chr7	122831611.0	122831753.0	chr6	23788026.0	23788182.0													2.96168	8.92726	6.93844				ENSG00000081803	CADPS2	1.0
chr7	122862127.0	122862329.0	chr6	23816493.0	23816683.0													3.35138	11.64514	9.42863				ENSG00000081803	CADPS2	1.0
chr7	122882824.0	122883095.0	chr6	23835631.0	23835901.0													3.02457	9.57895	7.53765				ENSG00000081803	CADPS2	1.0
chr7	122884251.0	122884454.0	chr6	23837096.0	23837281.0													4.05283	17.1393	14.56858				ENSG00000081803	CADPS2	1.0
chr7	122886655.0	122887055.0	chr6	23839419.0	23839790.0													3.16146	10.58463	8.45447				ENSG00000081803	CADPS2		1.0
chr7	122905725.0	122905894.0	chr6	23864956.0	23865116.0													3.27344	11.08105	8.9087
chr7	122969917.0	122970114.0	chr6	23929750.0	23929900.0													3.03962	9.44985	7.41346
chr7	123025313.0	123025553.0	chr6	23987945.0	23988151.0													3.35138	11.64514	9.42863
chr7	123045372.0	123045550.0	chr6	24003658.0	24003833.0													3.03962	9.44985	7.41346
chr7	123070013.0	123070324.0	chr6	24026474.0	24026735.0													4.20871	18.4544	15.81389
chr7	123112962.0	123113132.0	chr6	24083787.0	24083948.0													3.27344	11.08105	8.9087
chr7	123115334.0	123115531.0	chr6	24088784.0	24088978.0													3.27344	11.08105	8.9087				ENSG00000081800	SLC13A1	1.0
chr7	123124606.0	123125132.0	chr6	24099662.0	24099847.0													4.28665	19.12384	16.44973				ENSG00000081800	SLC13A1	1.0
chr7	123171617.0	123171829.0	chr6	24136930.0	24137110.0													3.35138	11.64514	9.42863				ENSG00000081800	SLC13A1	1.0
chr7	123226563.0	123226759.0	chr6	24182965.0	24183145.0													3.03962	9.44985	7.41346
chr7	123313049.0	123313184.0	chr6	24278766.0	24278919.0													3.03962	9.44985	7.41346
chr7	123396294.0	123396455.0	chr6	24395458.0	24395608.0													3.03962	9.44985	7.41346
chr7	123412589.0	123412818.0	chr6	24414696.0	24414920.0													4.36459	19.80103	17.09438
chr7	123464223.0	123464427.0	chr6	24453640.0	24453830.0													2.96168	8.92726	6.93844				ENSG00000164675	IQUB	1.0
chr7	123469148.0	123469316.0	chr6	24461778.0	24461965.0													3.5852	13.39536	11.05309				ENSG00000164675	IQUB	1.0
chr7	123574524.0	123574721.0	chr6	24532106.0	24532324.0													3.91081	17.82199	15.21495
chr7	123602833.0	123603114.0	chr6	24544286.0	24544536.0													3.27344	11.08105	8.9087				ENSG00000146809	ASB15	1.0
chr7	123612736.0	123613209.0	chr6	24554959.0	24555562.0													2.88165	9.3054	7.30155				ENSG00000146809	ASB15	1.0
chr7	123628349.0	123628500.0	chr6	24565467.0	24565617.0													3.11756	9.98317	7.90091				ENSG00000146809	ASB15	1.0
chr7	123635089.0	123635099.0	chr6	24568271.0	24568437.0													3.66314	13.99741	11.61451				ENSG00000146809	ASB15	1.0
chr7	123638717.0	123638926.0	chr6	24572497.0	24572692.0													3.11756	9.98317	7.90091				ENSG00000146809	ASB15	1.0
chr7	123654572.0	123654780.0	chr6	24596666.0	24596849.0													4.67634	22.58461	19.75376				ENSG00000170807	LMOD2		1.0
chr7	123659219.0	123659502.0	chr6	24600764.0	24601048.0													3.14906	11.14435	8.96973				ENSG00000170807	LMOD2	1.0
chr7	123662228.0	123662528.0	chr6	24603690.0	24603990.0													2.78699	8.85994	6.90051				ENSG00000170807	LMOD2	1.0
chr7	123667106.0	123667315.0	chr6	24608165.0	24608359.0													3.05026	10.47454	8.37373
chr7	123683021.0	123683405.0	chr6	24614825.0	24615212.0													3.26047	11.45479	9.26901				ENSG00000106299	WASL	1.0
chr7	123683505.0	123683701.0	chr6	24615317.0	24615481.0													3.11573	10.37936	8.28221				ENSG00000106299	WASL	1.0
chr7	123692517.0	123692701.0	chr6	24619355.0	24619536.0													3.03857	9.44533	7.41346				ENSG00000106299	WASL	1.0
chr7	123694379.0	123694654.0	chr6	24623902.0	24624176.0													4.52046	21.1781	18.40828				ENSG00000106299	WASL	1.0
chr7	45997871.0	45998249.0	chr6	24655810.0	24656085.0													4.36459	19.80103	17.09438
chr7	123745063.0	123745480.0	chr6	24661020.0	24661419.0													5.04261	28.24431	25.20483				ENSG00000106299	WASL	1.0
chr7	123768373.0	123768527.0	chr6	24693313.0	24693488.0													3.42932	12.21902	9.95991
chr7	123783840.0	123784063.0	chr6	24707245.0	24707475.0													3.35138	11.64514	9.42863
chr7	123921802.0	123921978.0	chr6	24782391.0	24782561.0													3.27344	11.08105	8.9087				ENSG00000106304	SPAM1		1.0
chr7	123956688.0	123956881.0	chr6	24887243.0	24887426.0													3.81901	15.22836	12.76757				ENSG00000106304	SPAM1	1.0
chr7	124111941.0	124112052.0	chr6	25025540.0	25025744.0													3.11756	9.98317	7.90091
chr7	124254917.0	124255215.0	chr6	25135787.0	25136047.0													2.96168	8.92726	6.93844
chr7	124376221.0	124376573.0	chr6	25273686.0	25274024.0													3.11756	9.98317	7.90091
chr7	124405328.0	124405658.0	chr6	25299137.0	25299435.0													3.11756	9.98317	7.90091
chr7	124416474.0	124416646.0	chr6	25315046.0	25315235.0													3.35138	11.64514	9.42863
chr7	124447812.0	124448042.0	chr6	25352771.0	25352977.0													4.28665	19.12384	16.44973
chr7	124471399.0	124471576.0	chr6	25371384.0	25371571.0													3.50726	12.8025	10.50105				ENSG00000230268	SSU72L6		1.0
chr7	124485548.0	124485707.0	chr6	25376186.0	25376336.0													3.1955	10.52699	8.39886
chr7	124554893.0	124555098.0	chr6	25439426.0	25439595.0													3.81901	15.22836	12.76757
chr7	124650826.0	124650998.0	chr6	25543786.0	25543979.0													5.37779	29.25378	26.17292
chr7	124725226.0	124725432.0	chr6	25660695.0	25660922.0													3.74107	14.60848	12.18627
chr7	124725751.0	124725937.0	chr6	25661216.0	25661389.0													3.74107	14.60848	12.18627
chr7	124764203.0	124764443.0	chr6	25688362.0	25688578.0													3.1955	10.52699	8.39886				ENSG00000170775	GPR37	1.0
chr7	124764905.0	124765142.0	chr6	25689025.0	25689262.0													3.5852	13.39536	11.05309				ENSG00000170775	GPR37	1.0
chr7	124765661.0	124765877.0	chr6	25689779.0	25689998.0													3.11756	9.98317	7.90091				ENSG00000170775	GPR37	0.61
chr7	124793381.0	124793573.0	chr6	25720598.0	25720775.0													3.50195	12.77859	10.50037
chr7	124828563.0	124828682.0	chr6	25749081.0	25749246.0													3.42932	12.21902	9.95991				ENSG00000128513	POT1	1.0
chr7	124833343.0	124833549.0	chr6	25751547.0	25751724.0													3.11756	9.98317	7.90091				ENSG00000128513	POT1	1.0
chr7	124853208.0	124853474.0	chr6	25764501.0	25764681.0													3.95818	16.96654	14.41802				ENSG00000128513	POT1	1.0
chr7	124855092.0	124855472.0	chr6	25766170.0	25766510.0													3.44471	13.6791	11.32762				ENSG00000128513	POT1	1.0
chr7	124863982.0	124864158.0	chr6	25776093.0	25776259.0													3.27344	11.08105	8.9087				ENSG00000128513	POT1	1.0
chr7	124864554.0	124864832.0	chr6	25776628.0	25776853.0													3.50726	12.8025	10.50105				ENSG00000128513	POT1	1.0
chr7	124938823.0	124939193.0	chr6	25815629.0	25815985.0													3.74107	14.60848	12.18627
chr7	125043037.0	125043188.0	chr6	25880233.0	25880420.0													2.96168	8.92726	6.93844
chr7	125101444.0	125101695.0	chr6	25945819.0	25946055.0													5.22192	27.72585	24.69718
chr7	125121693.0	125121920.0	chr6	25959865.0	25960085.0													3.50726	12.8025	10.50105
chr7	125160121.0	125160253.0	chr6	26012329.0	26012519.0													4.05283	17.1393	14.56858
chr7	125432930.0	125433099.0	chr6	26324609.0	26324783.0													3.1955	10.52699	8.39886
chr7	125491592.0	125491847.0	chr6	26356103.0	26356303.0													4.52046	21.1781	18.40828
chr7	125572596.0	125572751.0	chr6	26414907.0	26415057.0													2.96168	8.92726	6.93844
chr7	125573130.0	125573311.0	chr6	26415436.0	26415616.0													3.5852	13.39536	11.05309
chr7	125730018.0	125730263.0	chr6	26542059.0	26542266.0													3.35138	11.64514	9.42863
chr7	125925567.0	125925727.0	chr6	26702419.0	26702589.0													2.96168	8.92726	6.93844
chr7	125937359.0	125937559.0	chr6	26711211.0	26711396.0													4.05283	17.1393	14.56858
chr7	125966479.0	125966699.0	chr6	26737515.0	26737724.0													5.76749	33.1808	29.97479
chr7	126012856.0	126013046.0	chr6	26771637.0	26771823.0													3.89695	15.85691	13.35883
chr7	126101914.0	126102131.0	chr6	26872695.0	26872891.0													3.1955	10.52699	8.39886
chr7	126196490.0	126196648.0	chr6	26968571.0	26968721.0													2.96168	8.92726	6.93844
chr7	126367112.0	126367325.0	chr6	27166239.0	27166442.0													3.50726	12.8025	10.50105
chr7	126367934.0	126368126.0	chr6	27166731.0	27166920.0													3.50726	12.8025	10.50105
chr7	126395162.0	126395346.0	chr6	27212196.0	27212348.0													2.96168	8.92726	6.93844
chr7	126445927.0	126446105.0	chr6	27285532.0	27285714.0													3.1955	10.52699	8.39886				ENSG00000179603	GRM8	1.0
chr7	126494717.0	126494871.0	chr6	27314334.0	27314484.0													3.11756	9.98317	7.90091				ENSG00000179603	GRM8	1.0
chr7	126496989.0	126497208.0	chr6	27316060.0	27316264.0													3.5852	13.39536	11.05309				ENSG00000179603	GRM8	1.0			1.0	0.0	intron_variant
chr7	126502759.0	126502955.0	chr6	27322927.0	27323094.0													3.42932	12.21902	9.95991				ENSG00000179603	GRM8	1.0
chr7	126509929.0	126510074.0	chr6	27329647.0	27329805.0													3.11756	9.98317	7.90091				ENSG00000179603	GRM8	1.0
chr7	126527366.0	126527580.0	chr6	27355377.0	27355569.0													3.89695	15.85691	13.35883				ENSG00000179603	GRM8	1.0
chr7	126530197.0	126530441.0	chr6	27359634.0	27359863.0													2.89565	9.23375	7.019030000000001				ENSG00000179603	GRM8	1.0
chr7	126532673.0	126532876.0	chr6	27362830.0	27363003.0													3.42932	12.21902	9.95991				ENSG00000179603	GRM8	1.0
chr7	126578354.0	126578557.0	chr6	27408500.0	27408692.0													3.89695	15.85691	13.35883				ENSG00000179603	GRM8	1.0
chr7	126605508.0	126605893.0	chr6	27426237.0	27426611.0													3.42932	12.21902	9.95991				ENSG00000179603	GRM8	1.0
chr7	126643839.0	126643977.0	chr6	27468380.0	27468574.0													5.37779	29.25378	26.17292				ENSG00000179603	GRM8	1.0
chr7	126658285.0	126658633.0	chr6	27477618.0	27477933.0													3.27344	11.08105	8.9087				ENSG00000179603	GRM8	1.0
chr7	126718738.0	126719188.0	chr6	27534831.0	27535354.0													5.29986	28.48667	25.43181				ENSG00000179603	GRM8	1.0
chr7	126719470.0	126719685.0	chr6	27535590.0	27535779.0													2.96168	8.92726	6.93844				ENSG00000179603	GRM8	1.0
chr7	126740244.0	126740430.0	chr6	27576776.0	27576926.0													3.03962	9.44985	7.41346				ENSG00000179603	GRM8	1.0
chr7	126742454.0	126742683.0	chr6	27581638.0	27581820.0													3.74107	14.60848	12.18627				ENSG00000179603	GRM8	1.0
chr7	126782728.0	126783039.0	chr6	27633237.0	27633536.0													2.96168	8.92726	6.93844				ENSG00000179603	GRM8	1.0
chr7	126790836.0	126791166.0	chr6	27646108.0	27646360.0													3.1955	10.52699	8.39886				ENSG00000179603	GRM8	1.0
chr7	126792763.0	126792962.0	chr6	27647684.0	27647853.0													3.1955	10.52699	8.39886				ENSG00000179603	GRM8	1.0
chr7	126793197.0	126793339.0	chr6	27648090.0	27648321.0													14.65257	155.38161	150.39479				ENSG00000179603	GRM8	1.0
chr7	126805553.0	126805737.0	chr6	27660008.0	27660187.0													3.5852	13.39536	11.05309				ENSG00000179603	GRM8	1.0
chr7	126837537.0	126837733.0	chr6	27683686.0	27683880.0													3.5852	13.39536	11.05309				ENSG00000179603	GRM8	1.0
chr7	126872006.0	126872209.0	chr6	27723180.0	27723330.0													2.96168	8.92726	6.93844				ENSG00000179603	GRM8	1.0
chr7	126874477.0	126874651.0	chr6	27725237.0	27725406.0													3.42932	12.21902	9.95991				ENSG00000179603	GRM8	1.0
chr7	126900313.0	126900920.0	chr6	27758433.0	27758645.0													4.75428	23.29859	20.4383				ENSG00000179603	GRM8	1.0
chr7	126906736.0	126906950.0	chr6	27764551.0	27764757.0													4.44253	20.48583	17.74708				ENSG00000179603	GRM8	1.0
chr7	126909023.0	126909196.0	chr6	27770423.0	27770593.0													3.11756	9.98317	7.90091				ENSG00000179603	GRM8	1.0
chr7	126910838.0	126911205.0	chr6	27772254.0	27772563.0													3.27344	11.08105	8.9087				ENSG00000179603	GRM8	1.0
chr7	126917990.0	126918213.0	chr6	27779981.0	27780171.0													3.03962	9.44985	7.41346				ENSG00000179603	GRM8	1.0
chr7	126926623.0	126926910.0	chr6	27790897.0	27791143.0													5.29986	28.48667	25.43181				ENSG00000179603	GRM8	1.0
chr7	126929212.0	126929366.0	chr6	27793080.0	27793238.0													3.11756	9.98317	7.90091				ENSG00000179603	GRM8	1.0
chr7	126966877.0	126967025.0	chr6	27839707.0	27839875.0													3.03962	9.44985	7.41346				ENSG00000179603	GRM8	1.0
chr7	126979849.0	126980189.0	chr6	27850633.0	27851006.0													4.67634	22.58461	19.75376				ENSG00000179603	GRM8	1.0
chr7	126990562.0	126991202.0	chr6	27859595.0	27859779.0													3.89695	15.85691	13.35883				ENSG00000179603	GRM8	1.0
chr7	127020191.0	127020353.0	chr6	27900133.0	27900285.0													2.96168	8.92726	6.93844				ENSG00000179603	GRM8	1.0
chr7	127037433.0	127037617.0	chr6	27915243.0	27915420.0													3.50726	12.8025	10.50105				ENSG00000179603	GRM8	1.0
chr7	127039623.0	127040424.0	chr6	27918073.0	27918434.0													3.25323	11.42161	9.23697				ENSG00000179603	GRM8	1.0
chr7	127058069.0	127058237.0	chr6	27936632.0	27936794.0													3.74107	14.60848	12.18627				ENSG00000179603	GRM8	1.0
chr7	127075722.0	127076011.0	chr6	27952830.0	27953092.0													3.03962	9.44985	7.41346				ENSG00000179603	GRM8	1.0
chr7	127087625.0	127087777.0	chr6	27964208.0	27964492.0													3.39964	12.76993	10.4919				ENSG00000179603	GRM8	1.0
chr7	127093377.0	127093649.0	chr6	27970902.0	27971173.0													3.20488	10.77817	8.64095				ENSG00000179603	GRM8	1.0
chr7	127110034.0	127110348.0	chr6	27984361.0	27984666.0													3.35138	11.64514	9.42863				ENSG00000179603	GRM8	1.0
chr7	127152326.0	127152394.0	chr6	28034503.0	28034915.0													4.05283	17.1393	14.56858				ENSG00000179603	GRM8	1.0
chr7	127173002.0	127173201.0	chr6	28054852.0	28055070.0													3.1955	10.52699	8.39886				ENSG00000179603	GRM8	1.0
chr7	127185109.0	127185305.0	chr6	28068518.0	28068706.0													3.31248	11.91246	9.68672				ENSG00000179603	GRM8	1.0
chr7	127188729.0	127188883.0	chr6	28072665.0	28072817.0													2.9484	9.61568	7.57292				ENSG00000179603	GRM8	1.0
chr7	127189792.0	127190209.0	chr6	28073727.0	28074116.0													2.90909	9.06873	7.07421				ENSG00000179603	GRM8	1.0
chr7	127218511.0	127218720.0	chr6	28102598.0	28102799.0													3.1955	10.52699	8.39886				ENSG00000179603	GRM8	1.0
chr7	127242732.0	127242948.0	chr6	28125653.0	28125869.0													3.47432	12.88846	10.58421				ENSG00000179603	GRM8	1.0
chr7	127244881.0	127245066.0	chr6	28127831.0	28127998.0													2.86134	8.67735	6.72557				ENSG00000179603	GRM8	1.0
chr7	127245808.0	127246007.0	chr6	28128640.0	28128845.0													5.92322	36.85636	33.54559				ENSG00000179603	GRM8	1.0
chr7	127248152.0	127248411.0	chr6	28130366.0	28130575.0													3.26309	12.32901	10.06607				ENSG00000179603	GRM8	1.0
chr7	127249414.0	127249648.0	chr6	28131479.0	28131639.0													2.97167	9.91136	7.85716				ENSG00000179603	GRM8	1.0
chr7	127255476.0	127255665.0	chr6	28137388.0	28137578.0													2.80313	9.10818	7.11215				ENSG00000179603	GRM8		1.0
chr7	127262016.0	127262180.0	chr6	28142418.0	28142581.0													3.2235	11.49669	9.30939
chr7	127291854.0	127292022.0	chr6	28185861.0	28186040.0													3.97489	16.49394	13.959
chr7	127322518.0	127322753.0	chr6	28194894.0	28195125.0													3.03962	9.44985	7.41346
chr7	127322872.0	127323766.0	chr6	28195247.0	28195507.0													4.83222	24.01958	21.1302
chr7	127359105.0	127359269.0	chr6	28228211.0	28228362.0													2.94964	9.43519	7.41346
chr7	127383135.0	127383506.0	chr6	28252922.0	28253268.0													3.1955	10.52699	8.39886				ENSG00000048405	ZNF800	1.0
chr7	127400386.0	127400688.0	chr6	28286698.0	28287000.0													4.57396	22.72772	19.89366
chr7	127406114.0	127406331.0	chr6	28293423.0	28293618.0													2.96168	8.92726	6.93844
chr7	127410127.0	127410296.0	chr6	28300875.0	28301041.0													3.50726	12.8025	10.50105
chr7	127503820.0	127504113.0	chr6	28367512.0	28367802.0													3.11756	9.98317	7.90091
chr7	127505874.0	127506183.0	chr6	28369605.0	28369863.0													3.97489	16.49394	13.959
chr7	127517741.0	127517923.0	chr6	28385634.0	28385802.0													2.74229	8.97882	6.98793
chr7	127534718.0	127534996.0	chr6	28395559.0	28395845.0													2.89367	9.54229	7.50243												0.004125	1.0
chr7	127585366.0	127585830.0	chr6	28421487.0	28421900.0													4.70197	35.66279	32.38315				ENSG00000179562,ENSG00000179562,ENSG00000004059	GCC1,GCC1,ARF5	0.5	0.5,0.5
chr7	127586028.0	127586359.0	chr6	28422068.0	28422334.0													2.71218	11.10208	8.92889				ENSG00000179562,ENSG00000004059	GCC1,ARF5		1.0,1.0					0.00532	1.0
chr7	127589477.0	127589758.0	chr6	28424714.0	28424940.0													2.73848	11.59957	9.40857				ENSG00000179562,ENSG00000004059,ENSG00000106328	GCC1,ARF5,FSCN3	1.0	1.0,1.0
chr7	127593594.0	127594424.0	chr6	28427753.0	28428366.0													3.10434	12.73679	10.46004				ENSG00000106328	FSCN3	0.83
chr7	127595417.0	127596077.0	chr6	28430087.0	28430756.0													3.30746	12.76745	10.48955				ENSG00000106328	FSCN3	1.0
chr7	127620842.0	127621019.0	chr6	28452053.0	28452220.0													2.99309	9.25029	7.24858				ENSG00000106331	PAX4		1.0
chr7	127626923.0	127627218.0	chr6	28458490.0	28458765.0													4.77474	23.73608	20.8658
chr7	127634299.0	127634844.0	chr6	28462592.0	28463118.0													3.351375	11.76787	9.562355
chr7	127638382.0	127638736.0	chr6	28468141.0	28468316.0													3.27344	11.08105	8.9087
chr7	127651653.0	127652062.0	chr6	28479888.0	28480260.0													3.214915	13.03995	10.73914				ENSG00000197157	SND1		1.0
chr7	127654628.0	127654870.0	chr6	28483019.0	28483206.0													3.23606	13.89791	11.53921				ENSG00000197157	SND1	1.0
chr7	127667306.0	127667586.0	chr6	28492254.0	28492513.0													3.50726	12.8025	10.50105				ENSG00000197157	SND1	1.0
chr7	127670854.0	127671140.0	chr6	28500123.0	28500374.0													2.96168	8.92726	6.93844				ENSG00000197157	SND1	1.0
chr7	127692962.0	127693131.0	chr6	28517812.0	28517974.0													3.09148	11.6672	9.45				ENSG00000197157	SND1	1.0
chr7	127694972.0	127695196.0	chr6	28520291.0	28520470.0													2.96886	9.52207	7.48293				ENSG00000197157	SND1	1.0
chr7	127704061.0	127704345.0	chr6	28528142.0	28528437.0													3.61446	14.76125	12.33444				ENSG00000197157	SND1	1.0
chr7	127723537.0	127723697.0	chr6	28547685.0	28547899.0													4.29312	20.06029	17.34718				ENSG00000197157	SND1	1.0
chr7	127734542.0	127734838.0	chr6	28558328.0	28558597.0													4.04604	18.80223	16.15258				ENSG00000197157	SND1	1.0
chr7	127740416.0	127740658.0	chr6	28563153.0	28563360.0													3.43102	13.14948	10.83664				ENSG00000197157	SND1	1.0
chr7	127748961.0	127749302.0	chr6	28570729.0	28570978.0													3.95043	16.37933	13.86594				ENSG00000197157	SND1	1.0
chr7	127755457.0	127755639.0	chr6	28576826.0	28577007.0													3.13316	10.45777	8.35766				ENSG00000197157	SND1	1.0
chr7	127764085.0	127764527.0	chr6	28586301.0	28586696.0													3.43156	12.69058	10.41538				ENSG00000197157	SND1	1.0
chr7	127766078.0	127766298.0	chr6	28588184.0	28588376.0													2.99065	9.43004	7.41346				ENSG00000197157	SND1	1.0
chr7	127770961.0	127771216.0	chr6	28593058.0	28593307.0													3.44564	12.52386	10.25437				ENSG00000197157	SND1	1.0
chr7	127771950.0	127772251.0	chr6	28593922.0	28594160.0													3.16847	10.40899	8.31069				ENSG00000197157	SND1	1.0
chr7	127779549.0	127779797.0	chr6	28600933.0	28601156.0													2.96168	8.92726	6.93844				ENSG00000197157	SND1	1.0
chr7	127801446.0	127801626.0	chr6	28621073.0	28621228.0													3.26205	11.67756	9.45994				ENSG00000197157	SND1	1.0
chr7	127808849.0	127809167.0	chr6	28627851.0	28628236.0													2.88355	8.77476	6.81894				ENSG00000197157	SND1	1.0
chr7	127841572.0	127841739.0	chr6	28665883.0	28666040.0													2.96168	8.92726	6.93844				ENSG00000197157	SND1	1.0
chr7	127858829.0	127859078.0	chr6	28681916.0	28682096.0													3.27344	11.08105	8.9087				ENSG00000197157	SND1	1.0
chr7	127862677.0	127862865.0	chr6	28685872.0	28686059.0													3.63377	14.85657	12.42687				ENSG00000197157	SND1	1.0
chr7	127863757.0	127863947.0	chr6	28686975.0	28687127.0													3.54815	13.94995	11.58956				ENSG00000197157	SND1	1.0
chr7	127864813.0	127865227.0	chr6	28687827.0	28688177.0													2.83186	8.72239	6.76862				ENSG00000197157	SND1	1.0
chr7	127867574.0	127867705.0	chr6	28690302.0	28690476.0													2.90813	9.79314	7.74361				ENSG00000197157	SND1	1.0
chr7	127888920.0	127889099.0	chr6	28708023.0	28708185.0													2.92984	8.79225	6.83561				ENSG00000197157	SND1	1.0
chr7	127890494.0	127890662.0	chr6	28708633.0	28708798.0													3.11787	10.18678	8.09692				ENSG00000197157	SND1	1.0
chr7	127898061.0	127898547.0	chr6	28717338.0	28717790.0													3.31575	11.70724	9.4886				ENSG00000197157	SND1	1.0
chr7	127904509.0	127904727.0	chr6	28724675.0	28724889.0													3.25976	12.31255	10.05017				ENSG00000197157	SND1	1.0
chr7	127913677.0	127913854.0	chr6	28731371.0	28731547.0													4.21133	18.76241	16.11383				ENSG00000197157	SND1	1.0
chr7	127914106.0	127914332.0	chr6	28731793.0	28732015.0													4.06562	18.61963	15.97482				ENSG00000197157	SND1	1.0
chr7	127923499.0	127923850.0	chr6	28739765.0	28740047.0													3.11756	9.98317	7.90091				ENSG00000197157	SND1	1.0
chr7	127928636.0	127929103.0	chr6	28744854.0	28745053.0													3.5784	15.55647	13.08613				ENSG00000197157	SND1	1.0
chr7	127937149.0	127937306.0	chr6	28749227.0	28749389.0													3.14506	11.94367	9.71683				ENSG00000197157	SND1	1.0
chr7	127953495.0	127953605.0	chr6	28766457.0	28766607.0													2.96834	10.27154	8.17844				ENSG00000197157	SND1	1.0
chr7	127954102.0	127954324.0	chr6	28767080.0	28767269.0													4.01184	19.46333	16.7805				ENSG00000197157	SND1	1.0
chr7	127954746.0	127955183.0	chr6	28767686.0	28768105.0													2.7088	8.48709	6.54286				ENSG00000197157	SND1	1.0
chr7	127994625.0	127995419.0	chr6	28799649.0	28800093.0													3.11756	9.98317	7.90091				ENSG00000197157	SND1	1.0
chr7	127996406.0	127996640.0	chr6	28801107.0	28801317.0													3.27138	11.50478	9.3171				ENSG00000197157	SND1	1.0
chr7	128000879.0	128001087.0	chr6	28804874.0	28805068.0													3.53921	14.3871	11.99193				ENSG00000197157	SND1	1.0
chr7	128007934.0	128008141.0	chr6	28810849.0	28811021.0													3.25775	12.9474	10.64116				ENSG00000197157	SND1	1.0
chr7	128009434.0	128010289.0	chr6	28812136.0	28812330.0													3.53312	15.55429	13.084				ENSG00000197157	SND1	1.0			1.0	0.0	intron_variant	0.005151	1.0
chr7	128014478.0	128014732.0	chr6	28816653.0	28816868.0													3.52239	16.21125	13.70278				ENSG00000197157	SND1	1.0
chr7	128022267.0	128022469.0	chr6	28823341.0	28823499.0													2.88375	10.39321	8.29555				ENSG00000197157	SND1	1.0
chr7	128029055.0	128029398.0	chr6	28830032.0	28830375.0													2.90469	10.50313	8.39886				ENSG00000197157,ENSG00000128594	SND1,LRRC4	1.0,1.0
chr7	128040930.0	128041394.0	chr6	28841489.0	28841796.0													2.66998	8.45884	6.51582				ENSG00000197157	SND1	1.0
chr7	128045225.0	128045515.0	chr6	28845821.0	28846056.0													2.75825	10.22813	8.13678				ENSG00000197157	SND1	1.0
chr7	128050326.0	128050584.0	chr6	28850374.0	28850583.0													2.64938	8.98241	6.99139				ENSG00000197157	SND1	1.0
chr7	128059540.0	128059725.0	chr6	28859335.0	28859499.0													2.72882	9.56888	7.52799				ENSG00000197157	SND1	1.0
chr7	128062101.0	128062468.0	chr6	28861728.0	28861945.0													5.21314	38.34523	34.99				ENSG00000197157	SND1	1.0
chr7	128072046.0	128072251.0	chr6	28872160.0	28872341.0													2.64579	9.27477	7.27217				ENSG00000197157	SND1	1.0
chr7	128083539.0	128083944.0	chr6	28882106.0	28882533.0													2.44071	8.65698	6.70591				ENSG00000197157	SND1	1.0
chr7	128099604.0	128099823.0	chr6	28895116.0	28895283.0													2.45958	8.9089	6.93844
chr7	128101315.0	128101688.0	chr6	28896626.0	28897032.0													2.56465	10.4407	8.3413
chr7	128121274.0	128121524.0	chr6	28922732.0	28923009.0													2.96168	8.92726	6.93844
chr7	128122495.0	128122706.0	chr6	28923934.0	28924140.0													3.1955	10.52699	8.39886
chr7	128148250.0	128148602.0	chr6	28960044.0	28960215.0													3.35138	11.64514	9.42863
chr7	128166927.0	128167388.0	chr6	28980733.0	28981223.0													2.80587	9.12142	7.12485
chr7	128193549.0	128193707.0	chr6	29003874.0	29004024.0													3.27344	11.08105	8.9087
chr7	128218280.0	128218651.0	chr6	29033073.0	29033431.0													2.96168	8.92726	6.93844
chr7	128250999.0	128251191.0	chr6	29068034.0	29068210.0													2.98963	11.13505	8.96068				ENSG00000174697	LEP	1.0
chr7	128266893.0	128267072.0	chr6	29088049.0	29088229.0													3.03962	9.44985	7.41346
chr7	128303925.0	128304077.0	chr6	29119105.0	29119406.0													3.22705	10.87644	8.73561				ENSG00000106344	RBM28	1.0
chr7	128315268.0	128315428.0	chr6	29128885.0	29129066.0													3.03422	10.9809	8.83622				ENSG00000106344	RBM28	1.0
chr7	128321406.0	128321614.0	chr6	29135548.0	29135735.0													2.86983	9.25015	7.24854				ENSG00000106344	RBM28	1.0
chr7	128334564.0	128334776.0	chr6	29153386.0	29153573.0													3.38728	12.25749	9.997				ENSG00000106344	RBM28	1.0
chr7	128339072.0	128339273.0	chr6	29159519.0	29159702.0													3.71694	15.51918	13.04991				ENSG00000106344	RBM28	1.0
chr7	128343628.0	128343791.0	chr6	29164395.0	29164606.0													3.45208	13.01826	10.70975				ENSG00000106344	RBM28	1.0
chr7	128349015.0	128349312.0	chr6	29167887.0	29168195.0													4.33824	20.59039	17.84913
chr7	128360803.0	128361345.0	chr6	29178578.0	29179054.0													4.39147	24.26004	21.36539				ENSG00000224940	PRRT4	1.0
chr7	128381510.0	128381709.0	chr6	29194023.0	29194209.0													2.40909	8.46262	6.51939
chr7	128384766.0	128384961.0	chr6	29196497.0	29196687.0													2.7525	12.02381	9.79412
chr7	128394135.0	128394367.0	chr6	29202348.0	29202536.0													2.92955	13.38897	11.05309				ENSG00000106348	IMPDH1	1.0
chr7	128400787.0	128401316.0	chr6	29206893.0	29207369.0													2.50984	8.79584	6.8391				ENSG00000106348	IMPDH1	1.0
chr7	128409447.0	128409825.0	chr6	29215765.0	29216141.0													3.42932	12.21902	9.95991				ENSG00000106348	IMPDH1	1.0
chr7	128429504.0	128429680.0	chr6	29244050.0	29244214.0													3.15534	12.61275	10.34027
chr7	128430635.0	128430959.0	chr6	29246725.0	29247025.0													3.8796	17.9278	15.31791
chr7	128444278.0	128444637.0	chr6	29262318.0	29262659.0													3.69473	17.68981	15.10376
chr7	128446481.0	128446628.0	chr6	29264365.0	29264515.0													2.64582	8.49565	6.55108
chr7	128712271.0	128712445.0	chr6	29315653.0	29315808.0													2.90185	11.03197	8.8853				ENSG00000135248	GARIN1B		1.0
chr7	128715132.0	128715432.0	chr6	29318897.0	29319189.0													2.64295	9.72515	7.67831				ENSG00000135248	GARIN1B		0.86
chr7	128738815.0	128739558.0	chr6	29347611.0	29348310.0													3.89695	15.85691	13.35883				ENSG00000128595	CALU		0.73
chr7	128747801.0	128748038.0	chr6	29355715.0	29355988.0													3.7513	16.20535	13.69718				ENSG00000128595	CALU	1.0
chr7	128754664.0	128754818.0	chr6	29361695.0	29361854.0													3.00594	10.07214	7.98659				ENSG00000128595	CALU	1.0
chr7	128770879.0	128771231.0	chr6	29376047.0	29376392.0													2.69699	9.87976	7.82682				ENSG00000128595	CALU	1.0
chr7	128782634.0	128782966.0	chr6	29388071.0	29388434.0													2.85975	10.0896	8.00338
chr7	128794165.0	128794389.0	chr6	29399042.0	29399242.0													4.0521	22.22753	19.41878				ENSG00000128596	CCDC136	1.0
chr7	128809113.0	128809482.0	chr6	29414506.0	29414818.0													3.89573	20.7148	17.97041				ENSG00000128596	CCDC136	1.0
chr7	128813396.0	128813568.0	chr6	29418475.0	29418649.0													3.008	10.84853	8.70875				ENSG00000128596	CCDC136	1.0
chr7	128827495.0	128827714.0	chr6	29430772.0	29430990.0													4.00586	25.28911	22.35897				ENSG00000128591	FLNC		1.0
chr7	128828106.0	128828278.0	chr6	29431355.0	29431537.0													2.853	12.17046	9.93555				ENSG00000128591	FLNC		1.0
chr7	128830029.0	128830253.0	chr6	29432907.0	29433101.0													2.85507	12.18364	9.9483				ENSG00000128591	FLNC		1.0
chr7	128833681.0	128833859.0	chr6	29436547.0	29436731.0													2.68599	11.73081	9.51141				ENSG00000128591	FLNC	1.0
chr7	128838989.0	128839259.0	chr6	29441845.0	29442144.0													2.81793	15.04892	12.61331				ENSG00000128591	FLNC	1.0
chr7	128847730.0	128848111.0	chr6	29450599.0	29450971.0													3.16484	16.78323	14.24001				ENSG00000128591	FLNC	1.0
chr7	128849353.0	128849529.0	chr6	29452155.0	29452331.0													2.40648	8.70798	6.75483				ENSG00000128591	FLNC	1.0
chr7	128858222.0	128858530.0	chr6	29460909.0	29461216.0													2.64685	10.52609	8.39886				ENSG00000128591,ENSG00000128524	FLNC,ATP6V1F	1.0	1.0
chr7	128865459.0	128865693.0	chr6	29470149.0	29470368.0													3.03585	13.12395	10.81206				ENSG00000128524,ENSG00000272899	ATP6V1F,ATP6V1FNB	1.0	1.0
chr7	128877123.0	128877273.0	chr6	29482274.0	29482424.0													2.5255	9.03091	7.03787				ENSG00000135253	KCP	1.0
chr7	128879468.0	128879833.0	chr6	29484568.0	29484926.0													2.9015	12.11627	9.88338				ENSG00000135253	KCP	1.0
chr7	128891105.0	128891681.0	chr6	29496378.0	29496837.0													2.55674	8.777059999999999	6.80905				ENSG00000135253	KCP	1.0
chr7	128909706.0	128909961.0	chr6	29507006.0	29507242.0													3.14396	13.57227	11.22428				ENSG00000135253	KCP	1.0						0.009712	1.0
chr7	128945644.0	128946103.0	chr6	29533764.0	29534183.0													2.69601	9.55263	7.51229				ENSG00000128604	IRF5	1.0
chr7	128954894.0	128955067.0	chr6	29541390.0	29541540.0													2.97092	10.66038	8.52749				ENSG00000064419	TNPO3	1.0		TNPO3
chr7	129000328.0	129000697.0	chr6	29578389.0	29578712.0													3.5852	13.39536	11.05309				ENSG00000064419	TNPO3	1.0		TNPO3
chr7	129069156.0	129069508.0	chr6	29621355.0	29621662.0													3.66314	13.99741	11.61451
chr7	129131500.0	129131720.0	chr6	29679223.0	29679385.0													3.1955	10.52699	8.39886
chr7	129146169.0	129146337.0	chr6	29695680.0	29695840.0													3.50726	12.8025	10.50105				ENSG00000158457	TSPAN33	1.0
chr7	129148085.0	129148396.0	chr6	29697628.0	29697815.0													3.11756	9.98317	7.90091				ENSG00000158457	TSPAN33	1.0
chr7	129164146.0	129164337.0	chr6	29712270.0	29712473.0													3.9631	18.36929	15.74749				ENSG00000158457	TSPAN33	1.0
chr7	129167427.0	129167705.0	chr6	29717218.0	29717480.0													2.78722	8.6907	6.73832				ENSG00000158457	TSPAN33	1.0
chr7	129202069.0	129202427.0	chr6	29752003.0	29752338.0													2.76584	14.11986	11.73318				ENSG00000128602	SMO	1.0
chr7	129214146.0	129214290.0	chr6	29761600.0	29761755.0													2.83251	9.77368	7.72493
chr7	129224494.0	129224966.0	chr6	29767940.0	29768427.0													5.89587	35.063	31.80328				ENSG00000158467	AHCYL2		1.0
chr7	129228290.0	129228460.0	chr6	29771745.0	29771904.0													2.96168	8.92726	6.93844				ENSG00000158467	AHCYL2	1.0
chr7	129284991.0	129285239.0	chr6	29803662.0	29803889.0													4.20871	18.4544	15.81389				ENSG00000158467	AHCYL2	1.0
chr7	129290801.0	129291025.0	chr6	29809781.0	29809933.0													3.35138	11.64514	9.42863				ENSG00000158467	AHCYL2	1.0
chr7	129293930.0	129294093.0	chr6	29812498.0	29812679.0													3.5852	13.39536	11.05309				ENSG00000158467	AHCYL2	1.0
chr7	129296920.0	129297162.0	chr6	29817969.0	29818250.0													3.50726	12.8025	10.50105				ENSG00000158467	AHCYL2	1.0
chr7	129351658.0	129351894.0	chr6	29838681.0	29838907.0													4.36459	19.80103	17.09438				ENSG00000158467	AHCYL2	1.0
chr7	129352598.0	129352796.0	chr6	29840060.0	29840244.0													3.32303	11.51924	9.33111				ENSG00000158467	AHCYL2	1.0
chr7	129363130.0	129363336.0	chr6	29850423.0	29850611.0													3.88853	18.5145	15.87238				ENSG00000158467	AHCYL2	1.0
chr7	129387864.0	129388043.0	chr6	29868643.0	29868843.0													4.13077	17.79283	15.18649				ENSG00000158467	AHCYL2	1.0
chr7	129426775.0	129426884.0	chr6	29908730.0	29908890.0													3.03962	9.44985	7.41346				ENSG00000158467	AHCYL2	1.0
chr7	129451680.0	129451926.0	chr6	29925036.0	29925265.0													3.4496	12.54185	10.27183				ENSG00000128578	STRIP2	1.0			1.0	0.0	intron_variant
chr7	129464032.0	129464378.0	chr6	29938450.0	29938736.0													3.81901	15.22836	12.76757				ENSG00000128578	STRIP2	1.0
chr7	129493173.0	129493340.0	chr6	29970365.0	29970525.0													2.96168	8.92726	6.93844
chr7	129496919.0	129497121.0	chr6	29980264.0	29980504.0													2.96168	8.92726	6.93844
chr7	129609317.0	129609626.0	chr6	30045574.0	30045808.0													3.78072	15.31167	12.84844				ENSG00000106459	NRF1		1.0
chr7	129611714.0	129611876.0	chr6	30048003.0	30048165.0													3.16176	10.79229	8.6546				ENSG00000106459	NRF1	0.96
chr7	129696540.0	129696794.0	chr6	30105309.0	30105493.0													3.20616	12.46628	10.19878				ENSG00000106459	NRF1	1.0
chr7	129725934.0	129726227.0	chr6	30124905.0	30125110.0													4.13077	17.79283	15.18649				ENSG00000106459	NRF1	1.0
chr7	129729608.0	129729803.0	chr6	30128464.0	30128642.0													3.89695	15.85691	13.35883				ENSG00000106459	NRF1	1.0
chr7	129741061.0	129741389.0	chr6	30136526.0	30136737.0													4.21359	19.66039	16.9724				ENSG00000106459	NRF1	1.0
chr7	129742400.0	129742584.0	chr6	30137754.0	30137931.0													4.14001	18.41639	15.79313				ENSG00000106459	NRF1	1.0
chr7	129754964.0	129755212.0	chr6	30151462.0	30151708.0													4.64859	30.32913	27.21649				ENSG00000106459	NRF1	1.0
chr7	129755619.0	129755873.0	chr6	30152099.0	30152368.0													3.09136	13.06198	10.75203				ENSG00000106459	NRF1	1.0
chr7	129755989.0	129756160.0	chr6	30152498.0	30152680.0													3.2382	14.54883	12.1485				ENSG00000106459	NRF1	1.0
chr7	129757984.0	129758229.0	chr6	30154055.0	30154248.0													2.90381	11.94924	9.72216
chr7	129763943.0	129764156.0	chr6	30159415.0	30159579.0													2.781	9.84868	7.79702
chr7	129781554.0	129781944.0	chr6	30175414.0	30175773.0													2.94118	10.87889	8.73791
chr7	129793782.0	129794112.0	chr6	30185459.0	30185696.0													2.81593	8.82367	6.86572
chr7	129799832.0	129800106.0	chr6	30190148.0	30190387.0													3.00282	11.01338	8.86747
chr7	129832305.0	129832688.0	chr6	30212686.0	30212900.0													3.78137	16.61885	14.08038				ENSG00000186591	UBE2H	1.0
chr7	129841432.0	129841672.0	chr6	30224801.0	30225004.0													4.06158	20.01733	17.30531				ENSG00000186591	UBE2H	1.0
chr7	129853774.0	129853994.0	chr6	30235130.0	30235341.0													3.91867	16.77434	14.23139				ENSG00000186591	UBE2H	1.0
chr7	129858665.0	129858812.0	chr6	30242292.0	30242442.0													2.81014	8.79691	6.84007				ENSG00000186591	UBE2H	1.0
chr7	129859687.0	129859853.0	chr6	30243455.0	30243610.0													2.91723	9.65424	7.61013				ENSG00000186591	UBE2H	1.0
chr7	129863590.0	129863827.0	chr6	30248248.0	30248455.0													3.69724	15.67527	13.20127				ENSG00000186591	UBE2H	1.0						0.0007757	1.0
chr7	129917030.0	129917275.0	chr6	30276845.0	30277064.0													3.64656	15.16895	12.72959				ENSG00000186591	UBE2H	1.0
chr7	129946442.0	129946622.0	chr6	30298501.0	30298651.0													2.94345	8.85006	6.891				ENSG00000186591	UBE2H	1.0
chr7	129952856.0	129953113.0	chr6	30304424.0	30304689.0													3.76055	14.95695	12.52415				ENSG00000186591	UBE2H		0.6
chr7	130021736.0	130022345.0	chr6	30369942.0	30370291.0													2.97254	10.48036	8.37928				ENSG00000091732	ZC3HC1	1.0
chr7	130070104.0	130070556.0	chr6	30401468.0	30401905.0													3.663135	14.00192	11.61968				ENSG00000128607	KLHDC10		0.95
chr7	130116671.0	130116866.0	chr6	30439870.0	30440082.0													4.49358	22.63291	19.80093				ENSG00000128607	KLHDC10	1.0
chr7	130122035.0	130122231.0	chr6	30444416.0	30444600.0													3.229	12.3721	10.10782				ENSG00000128607	KLHDC10	1.0
chr7	130127644.0	130127861.0	chr6	30448180.0	30448359.0													3.21477	11.87784	9.65335				ENSG00000128607	KLHDC10	1.0
chr7	130130322.0	130130470.0	chr6	30450209.0	30450413.0													4.37318	21.07409	18.32094				ENSG00000128607	KLHDC10	1.0
chr7	130132391.0	130132782.0	chr6	30452201.0	30452517.0													2.84257	8.59478	6.6462				ENSG00000128607	KLHDC10	1.0
chr7	130135375.0	130135545.0	chr6	30454866.0	30455030.0													3.19787	12.00443	9.77543				ENSG00000128607	KLHDC10	1.0
chr7	130192676.0	130192827.0	chr6	30501955.0	30502106.0													2.96168	8.92726	6.93844				ENSG00000146842	TMEM209	1.0
chr7	130201810.0	130202047.0	chr6	30505693.0	30505930.0													4.75428	23.29859	20.4383				ENSG00000146842	TMEM209	1.0
chr7	130284146.0	130284327.0	chr6	30559428.0	30559608.0													3.6009	13.9576	11.59693				ENSG00000158516	CPA2	1.0
chr7	130296225.0	130296560.0	chr6	30570916.0	30571203.0													2.86037	8.49544	6.55092				ENSG00000128510	CPA4	1.0
chr7	130322762.0	130323045.0	chr6	30591029.0	30591290.0													3.14564	12.15123	9.91708				ENSG00000128510	CPA4	1.0
chr7	130332782.0	130333031.0	chr6	30599511.0	30599786.0													3.28556	12.22254	9.96317
chr7	130350960.0	130351145.0	chr6	30616529.0	30616715.0													3.07894	11.20547	9.02874				ENSG00000158525	CPA5	1.0
chr7	130352173.0	130352323.0	chr6	30617673.0	30617868.0													3.94997	18.84951	16.19864				ENSG00000158525	CPA5	1.0
chr7	130362174.0	130362417.0	chr6	30625553.0	30625797.0													4.80861	28.66169	25.60333				ENSG00000158525	CPA5	1.0
chr7	130365157.0	130365317.0	chr6	30627692.0	30627842.0													2.68416	8.84837	6.8894				ENSG00000158525	CPA5	1.0
chr7	130367907.0	130368238.0	chr6	30630780.0	30631041.0													4.43174	21.99578	19.19237				ENSG00000158525	CPA5	1.0
chr7	130369009.0	130369337.0	chr6	30631758.0	30631938.0													2.98834	9.60982	7.56734
chr7	130381593.0	130382127.0	chr6	30640471.0	30640912.0													2.955	10.01954	7.93587				ENSG00000091704	CPA1	1.0
chr7	130382208.0	130383273.0	chr6	30640993.0	30641377.0													3.4857	14.5891	12.18627				ENSG00000091704	CPA1	1.0			1.0	0.0	intron_variant
chr7	130392337.0	130392525.0	chr6	30648618.0	30649182.0													4.85541	26.19258	23.2304
chr7	130414546.0	130414720.0	chr6	30669144.0	30669299.0													3.1955	10.52699	8.39886				ENSG00000106477	CEP41	1.0
chr7	130423367.0	130423572.0	chr6	30676597.0	30676787.0													4.20871	18.4544	15.81389				ENSG00000106477	CEP41	1.0
chr7	130425789.0	130426105.0	chr6	30678331.0	30678746.0													3.11756	9.98317	7.90091				ENSG00000106477	CEP41	1.0
chr7	130435826.0	130436333.0	chr6	30690038.0	30690243.0													3.44938	14.63109	12.2082				ENSG00000106477	CEP41	1.0
chr7	130441941.0	130442096.0	chr6	30694612.0	30694767.0													3.40874	14.64187	12.21871				ENSG00000106477	CEP41		1.0
chr7	130453383.0	130454172.0	chr6	30704481.0	30704821.0													3.5852	13.39536	11.05309
chr7	130494730.0	130495076.0	chr6	30740226.0	30740480.0													3.27138	11.50478	9.3171				ENSG00000106484	MEST	1.0
chr7	130507909.0	130508164.0	chr6	30750004.0	30750216.0													4.52046	21.1781	18.40828				ENSG00000158623	COPG2	1.0
chr7	130508590.0	130508823.0	chr6	30750566.0	30750810.0													3.11756	9.98317	7.90091				ENSG00000158623	COPG2	1.0
chr7	130509031.0	130509208.0	chr6	30750989.0	30751158.0													3.27344	11.08105	8.9087				ENSG00000158623	COPG2	1.0
chr7	130536186.0	130536942.0	chr6	30804448.0	30805132.0													6.261625	50.248515	46.736385000000006				ENSG00000158623	COPG2	1.0			1.0	1.0	intron_variant
chr7	130537238.0	130537680.0	chr6	30805376.0	30805743.0													4.58689	27.97498	24.94111				ENSG00000158623	COPG2	1.0
chr7	130551239.0	130551429.0	chr6	30812742.0	30812942.0													3.35138	11.64514	9.42863				ENSG00000158623	COPG2	1.0
chr7	130611407.0	130611589.0	chr6	30859208.0	30859366.0													3.66314	13.99741	11.61451				ENSG00000158623	COPG2	1.0
chr7	130666408.0	130666534.0	chr6	30894382.0	30894532.0													3.11756	9.98317	7.90091				ENSG00000158623	COPG2	1.0
chr7	130675236.0	130675731.0	chr6	30905587.0	30905737.0													3.11756	9.98317	7.90091				ENSG00000213265	TSGA13	1.0
chr7	130711465.0	130711642.0	chr6	30940147.0	30940323.0													4.15385	18.19276	15.57572
chr7	130724706.0	130725007.0	chr6	30949452.0	30949848.0													6.391	39.76195	36.36516
chr7	130748960.0	130749193.0	chr6	30972852.0	30973002.0													2.88973	8.62129	6.67171
chr7	130751048.0	130751221.0	chr6	30975036.0	30975399.0													5.57926	36.51821	33.21367
chr7	130751414.0	130751769.0	chr6	30975566.0	30975988.0													4.01424	19.75627	17.06588
chr7	130754585.0	130754802.0	chr6	30978728.0	30978922.0													3.17267	12.70636	10.43062
chr7	130867857.0	130868119.0	chr6	31055520.0	31055779.0													3.46122	21.44604	18.66973
chr7	130876924.0	130877446.0	chr6	31062836.0	31063004.0													2.44663	8.4232	6.48163
chr7	130887714.0	130887909.0	chr6	31069383.0	31069582.0													2.76657	9.77153	7.7229
chr7	130896951.0	130897166.0	chr6	31075773.0	31075963.0													3.09367	12.67652	10.40176
chr7	130918388.0	130918661.0	chr6	31092976.0	31093266.0													4.33701	21.1946	18.42438
chr7	130927446.0	130927810.0	chr6	31100821.0	31101054.0													3.09206	10.67206	8.53868
chr7	130941621.0	130941866.0	chr6	31112941.0	31113208.0													3.75914	16.24522	13.73583
chr7	130944147.0	130944324.0	chr6	31115501.0	31115669.0													2.76467	8.58586	6.63772
chr7	130966814.0	130967009.0	chr6	31130680.0	31130878.0													2.93794	9.19703	7.19748
chr7	130990630.0	130990835.0	chr6	31145850.0	31146075.0													2.79006	8.7039	6.75098
chr7	131048831.0	131049018.0	chr6	31178664.0	31178819.0													3.1955	10.52699	8.39886
chr7	131080764.0	131081013.0	chr6	31196760.0	31196988.0													3.27344	11.08105	8.9087
chr7	131103681.0	131103907.0	chr6	31213860.0	31214035.0													3.35138	11.64514	9.42863
chr7	131104737.0	131104898.0	chr6	31215270.0	31215421.0													3.42932	12.21902	9.95991
chr7	131130366.0	131130575.0	chr6	31240185.0	31240442.0													3.48367	15.28399	12.82167
chr7	131163605.0	131163816.0	chr6	31266699.0	31266953.0													4.49607	21.69432	18.91202
chr7	131173127.0	131173382.0	chr6	31274819.0	31275024.0													3.03962	9.44985	7.41346
chr7	131176786.0	131176976.0	chr6	31278014.0	31278190.0													3.50726	12.8025	10.50105
chr7	131190617.0	131190800.0	chr6	31288892.0	31289060.0													3.02831	10.75755	8.62117
chr7	131235669.0	131235928.0	chr6	31324719.0	31324984.0													2.96168	8.92726	6.93844
chr7	131237592.0	131237775.0	chr6	31325973.0	31326143.0													3.11756	9.98317	7.90091
chr7	131244593.0	131244729.0	chr6	31332532.0	31332713.0													3.68381	14.34427	11.95053
chr7	131259117.0	131259448.0	chr6	31345846.0	31346051.0													4.75428	23.29859	20.4383
chr7	131286775.0	131287263.0	chr6	31372435.0	31372611.0													3.35138	11.64514	9.42863
chr7	131295418.0	131295876.0	chr6	31383600.0	31383790.0													3.67097	15.79379	13.3161
chr7	131295993.0	131296114.0	chr6	31383908.0	31384113.0													3.56409	14.75356	12.32709
chr7	131329213.0	131329362.0	chr6	31399703.0	31399869.0													3.14442	10.71302	8.57829				ENSG00000128585	MKLN1	1.0
chr7	131329600.0	131329793.0	chr6	31400183.0	31400370.0													2.87081	8.71895	6.76539				ENSG00000128585	MKLN1	1.0
chr7	131341259.0	131342025.0	chr6	31405571.0	31405903.0													3.1955	10.52699	8.39886				ENSG00000128585	MKLN1	1.0
chr7	131342323.0	131342388.0	chr6	31406179.0	31406349.0													3.81901	15.22836	12.76757				ENSG00000128585	MKLN1	1.0
chr7	131348653.0	131348939.0	chr6	31409408.0	31409655.0													3.50726	12.8025	10.50105				ENSG00000128585	MKLN1	1.0
chr7	131425157.0	131425526.0	chr6	31454665.0	31454979.0													3.27344	11.08105	8.9087				ENSG00000128585	MKLN1	1.0
chr7	131429408.0	131429502.0	chr6	31459334.0	31459494.0													3.11756	9.98317	7.90091				ENSG00000128585	MKLN1	1.0
chr7	131478712.0	131478951.0	chr6	31499970.0	31500173.0													3.5852	13.39536	11.05309				ENSG00000128585	MKLN1	1.0
chr7	131485961.0	131486008.0	chr6	31505604.0	31505754.0													2.89634	8.64953	6.69883				ENSG00000128585	MKLN1	1.0
chr7	131487346.0	131487429.0	chr6	31507153.0	31507317.0													3.11756	9.98317	7.90091				ENSG00000128585	MKLN1	1.0
chr7	131495228.0	131495447.0	chr6	31515385.0	31515555.0													3.93258	21.48621	18.70892				ENSG00000128585	MKLN1	1.0
chr7	131496697.0	131496860.0	chr6	31516895.0	31517159.0													4.91024	35.15728	31.89565
chr7	131506369.0	131506644.0	chr6	31524786.0	31525004.0													2.64831	9.44472	7.41346				ENSG00000128567	PODXL	1.0
chr7	131509408.0	131509598.0	chr6	31526590.0	31526768.0													3.38028	16.96949	14.42094				ENSG00000128567	PODXL	1.0
chr7	131536307.0	131536590.0	chr6	31546731.0	31546988.0													3.38686	15.20153	12.76121				ENSG00000128567	PODXL	1.0
chr7	131556802.0	131556903.0	chr6	31564037.0	31564187.0													2.69255	8.56982	6.62233				ENSG00000128567	PODXL		1.0
chr7	131620839.0	131621051.0	chr6	31614739.0	31614920.0													3.00594	10.07214	7.98659
chr7	131626873.0	131627066.0	chr6	31619928.0	31620114.0													3.01609	10.50457	8.39886
chr7	131689759.0	131689978.0	chr6	31661336.0	31661521.0													2.95294	10.755	8.61872
chr7	131696917.0	131697095.0	chr6	31669328.0	31669492.0													2.86684	8.52323	6.57758
chr7	131729849.0	131730041.0	chr6	31697780.0	31697963.0													2.9703	9.71675	7.67016
chr7	131759003.0	131759190.0	chr6	31729720.0	31729905.0													3.0543	12.45324	10.18616
chr7	131792916.0	131793150.0	chr6	31776870.0	31777028.0													2.94442	9.22581	7.22504
chr7	131800356.0	131800494.0	chr6	31785629.0	31785779.0													3.1955	10.52699	8.39886
chr7	131802792.0	131802945.0	chr6	31786985.0	31787135.0													3.03962	9.44985	7.41346
chr7	131804247.0	131804347.0	chr6	31791331.0	31791571.0													5.61161	31.59204	28.43524
chr7	131818538.0	131818782.0	chr6	31809725.0	31809957.0													3.03962	9.44985	7.41346
chr7	131846318.0	131846588.0	chr6	31831010.0	31831195.0													2.96168	8.92726	6.93844
chr7	131852161.0	131852513.0	chr6	31840071.0	31840384.0													3.74107	14.60848	12.18627
chr7	131869325.0	131869532.0	chr6	31858514.0	31858703.0													4.13077	17.79283	15.18649
chr7	131883314.0	131883775.0	chr6	31874807.0	31875013.0													3.10949	11.35798	9.17567
chr7	131894190.0	131894353.0	chr6	31882356.0	31882506.0													3.13754	10.6815	8.54784
chr7	131897822.0	131898393.0	chr6	31887507.0	31888045.0													3.7931	16.67925	14.13904
chr7	131899377.0	131899572.0	chr6	31888996.0	31889180.0													3.1955	10.52699	8.39886
chr7	131928866.0	131929023.0	chr6	31925138.0	31925288.0													3.1955	10.52699	8.39886
chr7	131934353.0	131934638.0	chr6	31929629.0	31929913.0													3.39879	12.31023	10.04795
chr7	131954083.0	131954283.0	chr6	31946583.0	31946746.0													3.13837	10.8894	8.74811
chr7	131970230.0	131970335.0	chr6	31962258.0	31962544.0													7.48215	52.06947	48.35819
chr7	131973235.0	131973426.0	chr6	31965848.0	31966038.0													2.86765	8.70506	6.75204
chr7	131996752.0	131996950.0	chr6	31980725.0	31980900.0													3.25851	11.66099	9.44388
chr7	132024497.0	132024647.0	chr6	32012989.0	32013140.0													3.03962	9.44985	7.41346
chr7	132035058.0	132035389.0	chr6	32021832.0	32022173.0													3.10536	10.33262	8.23721
chr7	132051908.0	132052092.0	chr6	32039854.0	32040032.0													4.05283	17.1393	14.56858
chr7	132062890.0	132063130.0	chr6	32048609.0	32048814.0													3.79703	16.69944	14.15868
chr7	132063518.0	132063691.0	chr6	32049166.0	32049340.0													3.00341	10.25162	8.15937
chr7	132069134.0	132069322.0	chr6	32056356.0	32056524.0													3.27344	11.08105	8.9087
chr7	132145335.0	132145554.0	chr6	32162236.0	32162457.0													3.14268	12.13571	9.90199				ENSG00000221866	PLXNA4	1.0
chr7	132165358.0	132165571.0	chr6	32182893.0	32183083.0													2.88081	8.94237	6.95289				ENSG00000221866	PLXNA4	1.0
chr7	132178635.0	132179674.0	chr6	32195612.0	32196111.0													3.33692	15.80052	13.32264				ENSG00000221866	PLXNA4	1.0
chr7	132193486.0	132193640.0	chr6	32205614.0	32205776.0													3.13316	10.45777	8.35766				ENSG00000221866	PLXNA4	1.0
chr7	132206212.0	132206508.0	chr6	32219923.0	32220186.0													2.95082	10.18561	8.09587				ENSG00000221866	PLXNA4	1.0
chr7	132218152.0	132218324.0	chr6	32231910.0	32232088.0													3.22944	11.09961	8.92657				ENSG00000221866	PLXNA4	1.0
chr7	132236584.0	132236715.0	chr6	32247005.0	32247197.0													3.861	17.02657	14.47636				ENSG00000221866	PLXNA4	1.0
chr7	132243719.0	132243892.0	chr6	32254042.0	32254208.0													2.96168	8.92726	6.93844				ENSG00000221866	PLXNA4	1.0
chr7	132249445.0	132249648.0	chr6	32259696.0	32259922.0													3.11756	9.98317	7.90091				ENSG00000221866	PLXNA4	1.0
chr7	132264413.0	132265917.0	chr6	32273978.0	32274529.0													3.16862	10.61661	8.48528				ENSG00000221866	PLXNA4	1.0
chr7	132290505.0	132290760.0	chr6	32301944.0	32302186.0													5.53367	30.80655	27.67459				ENSG00000221866	PLXNA4	1.0
chr7	132301430.0	132301668.0	chr6	32313177.0	32313403.0													3.30411	12.75069	10.47342				ENSG00000221866	PLXNA4	1.0
chr7	132306430.0	132306849.0	chr6	32315655.0	32316080.0													3.85369	18.05639	15.443				ENSG00000221866	PLXNA4	1.0
chr7	132312237.0	132312398.0	chr6	32321601.0	32321761.0													2.96578	9.13247	7.13546				ENSG00000221866	PLXNA4	1.0
chr7	132314309.0	132314417.0	chr6	32324614.0	32324789.0													3.40426	12.10686	9.87415				ENSG00000221866	PLXNA4	1.0			1.0	0.0	intron_variant
chr7	132329866.0	132330065.0	chr6	32341415.0	32341620.0													3.98262	17.63964	15.05496				ENSG00000221866	PLXNA4	1.0
chr7	132344416.0	132344660.0	chr6	32354458.0	32354644.0													2.89126	10.07207	7.98659				ENSG00000221866	PLXNA4	1.0
chr7	132346770.0	132346825.0	chr6	32356713.0	32357223.0													7.64563	68.1305	64.0724				ENSG00000221866	PLXNA4	1.0
chr7	132349375.0	132349518.0	chr6	32359946.0	32360112.0													3.07592	11.19034	9.01412				ENSG00000221866	PLXNA4	1.0
chr7	132368505.0	132368706.0	chr6	32377196.0	32377387.0													3.03962	9.44985	7.41346				ENSG00000221866	PLXNA4	1.0
chr7	132380571.0	132380791.0	chr6	32388878.0	32389153.0													7.37578	51.00867	47.32735				ENSG00000221866	PLXNA4	1.0
chr7	132385704.0	132385884.0	chr6	32396332.0	32396505.0													3.2481	12.04059	9.81026				ENSG00000221866	PLXNA4	1.0
chr7	132387012.0	132387233.0	chr6	32397900.0	32398089.0													3.79056	17.71216	15.12548				ENSG00000221866	PLXNA4	1.0
chr7	132394672.0	132394894.0	chr6	32403526.0	32403715.0													3.06769	10.95181	8.80822				ENSG00000221866	PLXNA4	1.0
chr7	132396602.0	132396988.0	chr6	32406007.0	32406267.0													3.46736	13.09024	10.77937				ENSG00000221866	PLXNA4	1.0
chr7	132404477.0	132404708.0	chr6	32413265.0	32413492.0													3.12143	10.20247	8.11207				ENSG00000221866	PLXNA4	1.0
chr7	132409861.0	132410214.0	chr6	32419513.0	32419832.0													4.13077	17.79283	15.18649				ENSG00000221866	PLXNA4	1.0
chr7	132419182.0	132419469.0	chr6	32428524.0	32428707.0													3.3575	11.89643	9.67119				ENSG00000221866	PLXNA4	1.0
chr7	132428879.0	132429043.0	chr6	32437659.0	32437845.0													3.50726	12.8025	10.50105				ENSG00000221866	PLXNA4	1.0
chr7	132437364.0	132437474.0	chr6	32446260.0	32446463.0													3.33449	12.68054	10.40571				ENSG00000221866	PLXNA4	1.0
chr7	132437930.0	132438130.0	chr6	32446915.0	32447109.0													2.81014	8.79691	6.84007				ENSG00000221866	PLXNA4	1.0
chr7	132439799.0	132440074.0	chr6	32449497.0	32449795.0													3.46647	12.85221	10.54909				ENSG00000221866	PLXNA4	1.0
chr7	132455419.0	132455505.0	chr6	32463812.0	32464114.0													3.74823	15.9317	13.4315				ENSG00000221866	PLXNA4	1.0
chr7	132473991.0	132474301.0	chr6	32480535.0	32480729.0													4.28665	19.12384	16.44973				ENSG00000221866	PLXNA4	1.0						0.0007060666666666	6.0
chr7	132480045.0	132480249.0	chr6	32486842.0	32487022.0													3.27344	11.08105	8.9087				ENSG00000221866	PLXNA4	1.0
chr7	132488984.0	132489263.0	chr6	32496430.0	32496684.0													3.03962	9.44985	7.41346				ENSG00000221866	PLXNA4	1.0
chr7	132500995.0	132501471.0	chr6	32510123.0	32510580.0													3.12024	11.41572	9.23167				ENSG00000221866	PLXNA4	1.0
chr7	132502493.0	132502911.0	chr6	32511527.0	32511937.0													3.87097	17.61365	15.02972				ENSG00000221866	PLXNA4	1.0						0.004061	1.0
chr7	132520543.0	132520632.0	chr6	32527319.0	32527503.0													3.66511	15.01062	12.5762				ENSG00000221866	PLXNA4	1.0
chr7	132550205.0	132550358.0	chr6	32559985.0	32560137.0													3.03962	9.44985	7.41346				ENSG00000221866	PLXNA4	1.0
chr7	132558541.0	132558769.0	chr6	32571662.0	32571879.0													3.06122	10.1328	8.04497				ENSG00000221866	PLXNA4	1.0						0.002222	1.0
chr7	132573206.0	132573363.0	chr6	32584275.0	32584425.0													2.88644	8.60721	6.65818				ENSG00000221866	PLXNA4	1.0
chr7	132574318.0	132574573.0	chr6	32585314.0	32585561.0													3.82166	15.76903	13.29213				ENSG00000221866	PLXNA4	1.0
chr7	132576184.0	132576351.0	chr6	32587023.0	32587244.0													3.52423	14.55089	12.15049				ENSG00000221866	PLXNA4	1.0
chr7	132588374.0	132588902.0	chr6	32600552.0	32600871.0													3.07859	9.727125	7.66865
chr7	132588982.0	132589336.0	chr6	32600936.0	32601246.0													3.27344	11.08105	8.9087									1.0	0.0	intron_variant
chr7	132609319.0	132609557.0	chr6	32637140.0	32637384.0													4.05283	17.1393	14.56858												0.0044245	2.0
chr7	132648104.0	132648271.0	chr6	32665929.0	32666115.0													3.18514	11.94068	9.71395
chr7	132667440.0	132667445.0	chr6	32691429.0	32691632.0													3.27344	11.08105	8.9087
chr7	132682189.0	132682427.0	chr6	32701559.0	32701750.0													4.15567	20.82179	18.07478
chr7	132691617.0	132691803.0	chr6	32710341.0	32710531.0													3.001	10.43113	8.33202
chr7	132696938.0	132697158.0	chr6	32713974.0	32714186.0													3.25851	11.66099	9.44388
chr7	132757249.0	132758833.0	chr6	32770714.0	32771316.0													3.08555	10.6414	8.50918												0.00207	1.0
chr7	132788326.0	132788499.0	chr6	32795579.0	32795732.0													2.79534	8.89949	6.93844				ENSG00000106554	CHCHD3	1.0
chr7	132788620.0	132788842.0	chr6	32795848.0	32796035.0													3.62438	15.80014	13.32227				ENSG00000106554	CHCHD3	1.0
chr7	132789807.0	132790076.0	chr6	32796916.0	32797103.0													2.7733	8.96384	6.97349				ENSG00000106554	CHCHD3	1.0
chr7	132794007.0	132794202.0	chr6	32801043.0	32801240.0													2.81884	8.83709	6.87853				ENSG00000106554	CHCHD3	1.0
chr7	132796350.0	132796563.0	chr6	32803829.0	32804011.0													3.11756	9.98317	7.90091				ENSG00000106554	CHCHD3	1.0
chr7	132807047.0	132807330.0	chr6	32815372.0	32815601.0													3.48162	12.68692	10.41182				ENSG00000106554	CHCHD3	1.0
chr7	132810528.0	132810728.0	chr6	32818922.0	32819114.0													3.27344	11.08105	8.9087				ENSG00000106554	CHCHD3	1.0
chr7	132818245.0	132818409.0	chr6	32825637.0	32825797.0													3.1955	10.52699	8.39886				ENSG00000106554	CHCHD3	1.0
chr7	132819749.0	132819932.0	chr6	32827006.0	32827187.0													3.03962	9.44985	7.41346				ENSG00000106554	CHCHD3	1.0
chr7	132821237.0	132821464.0	chr6	32828378.0	32828577.0													3.5852	13.39536	11.05309				ENSG00000106554	CHCHD3	1.0
chr7	132834692.0	132834902.0	chr6	32849312.0	32849469.0													2.96168	8.92726	6.93844				ENSG00000106554	CHCHD3	1.0
chr7	132839390.0	132839610.0	chr6	32853000.0	32853221.0													2.5906200000000004	6.925405	5.000299999999999				ENSG00000106554	CHCHD3	1.0
chr7	132879318.0	132879453.0	chr6	32889268.0	32889425.0													3.11756	9.98317	7.90091				ENSG00000106554	CHCHD3	1.0
chr7	132949297.0	132949521.0	chr6	32948524.0	32948715.0													3.97489	16.49394	13.959				ENSG00000106554	CHCHD3	1.0
chr7	132954080.0	132954307.0	chr6	32952582.0	32952822.0													3.11756	9.98317	7.90091				ENSG00000106554	CHCHD3	1.0
chr7	132967955.0	132968330.0	chr6	32961437.0	32961828.0													2.8996	9.0264	7.03367				ENSG00000106554	CHCHD3	1.0
chr7	132977917.0	132978234.0	chr6	32970616.0	32970887.0													5.97243	35.87475	32.59113				ENSG00000106554	CHCHD3	1.0
chr7	132978613.0	132978820.0	chr6	32972172.0	32972360.0													4.20871	18.4544	15.81389				ENSG00000106554	CHCHD3	1.0
chr7	132980002.0	132980177.0	chr6	32973500.0	32973731.0													3.7948	16.42606	13.91125				ENSG00000106554	CHCHD3	1.0
chr7	133008972.0	133009515.0	chr6	32996786.0	32996982.0													4.05283	17.1393	14.56858				ENSG00000106554	CHCHD3	1.0
chr7	133010998.0	133011232.0	chr6	32997693.0	32997880.0													3.03962	9.44985	7.41346				ENSG00000106554	CHCHD3	1.0
chr7	133019900.0	133020050.0	chr6	33004169.0	33004322.0													3.11756	9.98317	7.90091				ENSG00000106554	CHCHD3	1.0
chr7	133039625.0	133039990.0	chr6	33027191.0	33027405.0													4.82837	24.68326	21.77897				ENSG00000106554	CHCHD3	1.0
chr7	133068287.0	133068692.0	chr6	33047991.0	33048316.0													3.6504	15.18816	12.74816				ENSG00000106554	CHCHD3	1.0
chr7	133088719.0	133088928.0	chr6	33066255.0	33066438.0													3.27344	11.08105	8.9087
chr7	133089638.0	133090182.0	chr6	33067086.0	33067248.0													3.03962	9.44985	7.41346
chr7	133131545.0	133131994.0	chr6	33118631.0	33119055.0													3.1060749999999997	10.63875	8.51937
chr7	133140142.0	133140385.0	chr6	33127372.0	33127576.0													3.35138	11.64514	9.42863												0.009038	1.0
chr7	133155131.0	133155539.0	chr6	33142930.0	33143287.0													3.89695	15.85691	13.35883
chr7	133183054.0	133183425.0	chr6	33165112.0	33165452.0													3.74107	14.60848	12.18627
chr7	133234374.0	133234967.0	chr6	33226733.0	33226981.0													3.13576	10.26552	8.17284
chr7	133239503.0	133239684.0	chr6	33231705.0	33231945.0													2.96168	8.92726	6.93844
chr7	133264191.0	133264359.0	chr6	33256998.0	33257176.0													4.28665	19.12384	16.44973				ENSG00000131558	EXOC4	1.0
chr7	133269226.0	133269479.0	chr6	33262666.0	33262870.0													3.42191	12.87568	10.57183				ENSG00000131558	EXOC4	1.0
chr7	133278070.0	133278311.0	chr6	33268511.0	33268684.0													3.30769	11.45089	9.26522				ENSG00000131558	EXOC4	1.0
chr7	133287860.0	133288065.0	chr6	33276094.0	33276297.0													4.13077	17.79283	15.18649				ENSG00000131558	EXOC4	1.0
chr7	133289002.0	133289242.0	chr6	33277267.0	33277479.0													4.28665	19.12384	16.44973				ENSG00000131558	EXOC4	1.0
chr7	133305301.0	133305466.0	chr6	33295949.0	33296172.0													3.50726	12.8025	10.50105				ENSG00000131558	EXOC4	1.0
chr7	133306863.0	133307266.0	chr6	33297394.0	33297748.0													5.06604	26.22349	23.24915				ENSG00000131558	EXOC4	1.0
chr7	133384397.0	133384629.0	chr6	33353503.0	33353686.0													3.27344	11.08105	8.9087				ENSG00000131558	EXOC4	1.0						0.009731	1.0
chr7	133391339.0	133391598.0	chr6	33361749.0	33362016.0													4.75428	23.29859	20.4383				ENSG00000131558	EXOC4	1.0
chr7	10452634.0	10452870.0	chr6	33376000.0	33376228.0													4.21617	18.78576	16.13656
chr7	10451985.0	10452218.0	chr6	33376622.0	33376837.0													4.36459	19.80103	17.09438
chr7	133417592.0	133417747.0	chr6	33388799.0	33388952.0													2.96168	8.92726	6.93844				ENSG00000131558	EXOC4	1.0
chr7	133433435.0	133433708.0	chr6	33404821.0	33405067.0													3.1955	10.52699	8.39886				ENSG00000131558	EXOC4	1.0
chr7	133456904.0	133457118.0	chr6	33427447.0	33427633.0													3.11756	9.98317	7.90091				ENSG00000131558	EXOC4	1.0						0.007184	1.0
chr7	133474683.0	133474990.0	chr6	33437875.0	33438132.0													3.11756	9.98317	7.90091				ENSG00000131558	EXOC4	1.0						0.009117	1.0
chr7	133484220.0	133484430.0	chr6	33446695.0	33446912.0													2.96168	8.92726	6.93844				ENSG00000131558	EXOC4	1.0
chr7	133492406.0	133492508.0	chr6	33456624.0	33456908.0													3.81901	15.22836	12.76757				ENSG00000131558	EXOC4	1.0
chr7	133552955.0	133553177.0	chr6	33509286.0	33509477.0													2.96168	8.92726	6.93844				ENSG00000131558	EXOC4	1.0
chr7	133559787.0	133559954.0	chr6	33515545.0	33515714.0													2.96168	8.92726	6.93844				ENSG00000131558	EXOC4	1.0
chr7	133560806.0	133561006.0	chr6	33516248.0	33516433.0													3.03962	9.44985	7.41346				ENSG00000131558	EXOC4	1.0
chr7	133575177.0	133575369.0	chr6	33525101.0	33525285.0													3.03962	9.44985	7.41346				ENSG00000131558	EXOC4	1.0
chr7	133580686.0	133580942.0	chr6	33533458.0	33533647.0													3.42932	12.21902	9.95991				ENSG00000131558	EXOC4	1.0
chr7	133601992.0	133602138.0	chr6	33552218.0	33552390.0													3.50726	12.8025	10.50105				ENSG00000131558	EXOC4	1.0
chr7	133617734.0	133617848.0	chr6	33566570.0	33566739.0													3.97489	16.49394	13.959				ENSG00000131558	EXOC4	1.0
chr7	133673738.0	133674030.0	chr6	33616540.0	33616809.0													3.5852	13.39536	11.05309				ENSG00000131558	EXOC4	1.0
chr7	133676075.0	133677410.0	chr6	33618669.0	33618943.0													4.44253	20.48583	17.74708				ENSG00000131558	EXOC4	1.0						0.001159	1.0
chr7	133726062.0	133726474.0	chr6	33665899.0	33666261.0													3.624165	13.70549	11.34366				ENSG00000131558	EXOC4	1.0			1.0	0.0	intron_variant	0.001054	1.0
chr7	133791323.0	133791510.0	chr6	33728688.0	33728871.0													4.75428	23.29859	20.4383				ENSG00000131558	EXOC4	1.0
chr7	133820568.0	133820940.0	chr6	33760668.0	33761030.0													3.06122	10.1328	8.04497				ENSG00000131558	EXOC4	1.0
chr7	133828727.0	133829029.0	chr6	33768998.0	33769198.0													3.03962	9.44985	7.41346				ENSG00000131558	EXOC4	1.0
chr7	133860131.0	133860605.0	chr6	33797147.0	33797614.0													3.56364	14.02449	11.64082				ENSG00000131558	EXOC4	1.0
chr7	133875540.0	133875797.0	chr6	33806523.0	33806744.0													3.35138	11.64514	9.42863				ENSG00000131558	EXOC4	1.0						0.009148	2.0
chr7	133881961.0	133882123.0	chr6	33809994.0	33810154.0													3.1955	10.52699	8.39886				ENSG00000131558	EXOC4	1.0
chr7	133895589.0	133895850.0	chr6	33815664.0	33815907.0													3.97489	16.49394	13.959				ENSG00000131558	EXOC4	1.0
chr7	133935458.0	133935651.0	chr6	33860096.0	33860277.0													3.89695	15.85691	13.35883				ENSG00000131558	EXOC4	1.0
chr7	133940975.0	133941493.0	chr6	33864953.0	33865134.0													3.74107	14.60848	12.18627				ENSG00000131558	EXOC4	1.0
chr7	133945048.0	133945245.0	chr6	33869068.0	33869255.0													4.20871	18.4544	15.81389				ENSG00000131558	EXOC4	1.0
chr7	133948076.0	133948251.0	chr6	33871416.0	33871576.0													3.03962	9.44985	7.41346				ENSG00000131558	EXOC4	1.0
chr7	133950003.0	133950158.0	chr6	33873418.0	33873578.0													3.27344	11.08105	8.9087				ENSG00000131558	EXOC4	1.0
chr7	133957559.0	133957783.0	chr6	33878773.0	33878963.0													3.11756	9.98317	7.90091				ENSG00000131558	EXOC4	1.0
chr7	133961931.0	133962182.0	chr6	33882896.0	33883089.0													3.22333	10.85999	8.71974				ENSG00000131558	EXOC4	1.0
chr7	133984010.0	133984342.0	chr6	33898848.0	33899173.0													4.28665	19.12384	16.44973				ENSG00000131558	EXOC4	1.0
chr7	133994545.0	133994842.0	chr6	33906613.0	33906960.0													3.55114	14.20552	11.81622				ENSG00000131558	EXOC4	1.0			1.0	0.0	intron_variant
chr7	134007611.0	134007812.0	chr6	33921314.0	33921514.0													3.35138	11.64514	9.42863				ENSG00000131558	EXOC4	1.0
chr7	134016093.0	134016531.0	chr6	33929276.0	33929590.0													3.42932	12.21902	9.95991				ENSG00000131558	EXOC4	1.0
chr7	134022686.0	134022984.0	chr6	33936585.0	33936857.0													2.96168	8.92726	6.93844				ENSG00000131558	EXOC4	1.0
chr7	134032276.0	134032715.0	chr6	33947019.0	33947466.0													2.96168	8.92726	6.93844				ENSG00000131558	EXOC4	1.0
chr7	134039972.0	134040178.0	chr6	33953251.0	33953460.0													4.36288	21.94309	19.14104				ENSG00000131558	EXOC4	1.0
chr7	134042382.0	134042520.0	chr6	33955607.0	33955792.0													3.68053	14.83381	12.40487				ENSG00000131558	EXOC4	1.0
chr7	134064285.0	134064656.0	chr6	33971908.0	33972275.0													3.387345	14.48228	12.1466				ENSG00000131558	EXOC4	1.0
chr7	134141454.0	134141647.0	chr6	34041051.0	34041255.0													5.11968	30.82622	27.69386				ENSG00000155530	LRGUK	1.0
chr7	134163402.0	134163574.0	chr6	34062356.0	34062561.0													2.96168	8.92726	6.93844				ENSG00000155530	LRGUK	1.0
chr7	134167366.0	134167667.0	chr6	34066645.0	34066875.0													3.03962	9.44985	7.41346				ENSG00000155530	LRGUK	1.0
chr7	134183180.0	134183393.0	chr6	34077941.0	34078135.0													2.92903	8.97316	6.98239				ENSG00000155530	LRGUK	1.0
chr7	134192944.0	134193124.0	chr6	34087015.0	34087189.0													2.95463	9.64444	7.60059				ENSG00000155530	LRGUK	1.0
chr7	134197457.0	134197681.0	chr6	34090516.0	34090717.0													4.20827	19.92879	17.21896				ENSG00000155530	LRGUK	1.0
chr7	134199031.0	134199240.0	chr6	34092595.0	34092757.0													3.0605	10.32629	8.23118				ENSG00000155530	LRGUK	1.0
chr7	134201123.0	134201353.0	chr6	34095183.0	34095397.0													3.02443	9.38484	7.37777				ENSG00000155530	LRGUK	1.0			1.0	0.0	intron_variant
chr7	134202538.0	134202791.0	chr6	34096249.0	34096541.0													3.81901	15.22836	12.76757				ENSG00000155530	LRGUK	1.0
chr7	134209232.0	134209390.0	chr6	34102275.0	34102430.0													2.96168	8.92726	6.93844				ENSG00000155530	LRGUK	1.0
chr7	134222239.0	134222422.0	chr6	34116933.0	34117095.0													2.96168	8.92726	6.93844				ENSG00000155530	LRGUK	1.0
chr7	134246171.0	134246383.0	chr6	34125473.0	34125652.0													3.97489	16.49394	13.959				ENSG00000155530	LRGUK	1.0
chr7	134263789.0	134264048.0	chr6	34133260.0	34133563.0													3.27344	11.08105	8.9087				ENSG00000155530	LRGUK	1.0
chr7	134273221.0	134273462.0	chr6	34135818.0	34136035.0													3.24039	11.14903	8.9742
chr7	134274007.0	134274178.0	chr6	34136762.0	34136924.0													3.09119	9.86913	7.81656
chr7	134282948.0	134283309.0	chr6	34147362.0	34147699.0													3.80711	18.06557	15.45195
chr7	134300361.0	134300575.0	chr6	34161892.0	34162162.0													6.88448	59.08435	55.21556				ENSG00000205060	SLC35B4	1.0
chr7	134312708.0	134312931.0	chr6	34173811.0	34173982.0													3.21945	12.32366	10.06093				ENSG00000205060	SLC35B4	1.0
chr7	134313400.0	134313539.0	chr6	34174475.0	34174651.0													3.26642	12.3455	10.08206				ENSG00000205060	SLC35B4	1.0
chr7	134316878.0	134317092.0	chr6	34176960.0	34177142.0													3.3312	13.55095	11.2036				ENSG00000205060	SLC35B4		0.76
chr7	134327844.0	134328027.0	chr6	34193686.0	34193855.0													3.5852	13.39536	11.05309
chr7	134355711.0	134355929.0	chr6	34225442.0	34225643.0													3.74107	14.60848	12.18627
chr7	134368447.0	134368658.0	chr6	34237207.0	34237394.0													3.42596	12.43433	10.16793
chr7	134399907.0	134400094.0	chr6	34260357.0	34260520.0													2.8965	9.19367	7.19425
chr7	134407441.0	134407603.0	chr6	34268178.0	34268340.0													3.03132	10.57857	8.44865
chr7	134449965.0	134450133.0	chr6	34311164.0	34311320.0													2.59875	9.1636	7.16538				ENSG00000085662	AKR1B1	1.0
chr7	134456046.0	134456649.0	chr6	34315705.0	34315911.0													4.27738	22.3863	19.57373				ENSG00000085662	AKR1B1	1.0
chr7	134459102.0	134459378.0	chr6	34317445.0	34317691.0													3.80884	16.23388	13.72476				ENSG00000085662	AKR1B1		1.0
chr7	134508820.0	134509154.0	chr6	34343235.0	34343553.0													4.11491	17.71778	15.13093
chr7	134576984.0	134577395.0	chr6	34420467.0	34420841.0													2.95421	9.26916	7.26664				ENSG00000227471	AKR1B15	1.0
chr7	134577984.0	134578229.0	chr6	34421357.0	34421599.0													4.20871	18.4544	15.81389				ENSG00000227471	AKR1B15	1.0
chr7	134647096.0	134647289.0	chr6	34476570.0	34476741.0													3.03962	9.44985	7.41346				ENSG00000172331	BPGM	1.0
chr7	134654331.0	134654537.0	chr6	34481667.0	34481878.0													2.98094	9.95493	7.89898				ENSG00000172331	BPGM	1.0
chr7	134661793.0	134661990.0	chr6	34487635.0	34487832.0													3.02457	9.57895	7.53765				ENSG00000172331	BPGM	1.0
chr7	134678592.0	134678834.0	chr6	34504029.0	34504253.0													3.5852	13.39536	11.05309				ENSG00000172331	BPGM	1.0
chr7	134679795.0	134680270.0	chr6	34505116.0	34505527.0													2.97937	9.19117	7.19186
chr7	134695912.0	134696106.0	chr6	34521283.0	34521438.0													3.28806	12.01682	9.78741
chr7	134710566.0	134710803.0	chr6	34532223.0	34532453.0													3.11756	9.98317	7.90091
chr7	134720010.0	134720166.0	chr6	34543441.0	34543595.0													2.96168	8.92726	6.93844
chr7	134735194.0	134735733.0	chr6	34552609.0	34553131.0													3.97489	16.49394	13.959
chr7	134738402.0	134738484.0	chr6	34555141.0	34555343.0													3.5852	13.39536	11.05309
chr7	134740553.0	134740871.0	chr6	34557060.0	34557338.0													4.52046	21.1781	18.40828
chr7	134753123.0	134753321.0	chr6	34567775.0	34567947.0													3.35138	11.64514	9.42863
chr7	134757312.0	134757508.0	chr6	34576095.0	34576266.0													2.96168	8.92726	6.93844
chr7	134761919.0	134762097.0	chr6	34580223.0	34580373.0													3.03962	9.44985	7.41346
chr7	134763989.0	134764206.0	chr6	34581235.0	34581444.0													3.5852	13.39536	11.05309
chr7	134779347.0	134779708.0	chr6	34598259.0	34598615.0													4.92308	25.15905	22.23174				ENSG00000122786	CALD1		0.8		1.0	1.0	5_prime_UTR_variant
chr7	134790501.0	134790724.0	chr6	34608681.0	34608873.0													3.46344	16.80541	14.26155				ENSG00000122786	CALD1	1.0
chr7	134793996.0	134794340.0	chr6	34610997.0	34611230.0													3.62998	17.56441	14.98184				ENSG00000122786	CALD1	1.0
chr7	134798327.0	134798515.0	chr6	34614478.0	34614656.0													3.07384	10.98204	8.83731				ENSG00000122786	CALD1	1.0
chr7	134799034.0	134799213.0	chr6	34615192.0	34615347.0													3.04458	10.05709	7.97218				ENSG00000122786	CALD1	1.0
chr7	134813734.0	134813899.0	chr6	34628219.0	34628374.0													2.8321	9.07302	7.07836				ENSG00000122786	CALD1	1.0
chr7	134819082.0	134819569.0	chr6	34634235.0	34634726.0													3.12189	11.41962	9.23509				ENSG00000122786	CALD1	1.0
chr7	134820040.0	134820330.0	chr6	34634982.0	34635258.0													5.34908	32.12311	28.95598				ENSG00000122786	CALD1	1.0
chr7	134834930.0	134835407.0	chr6	34651636.0	34652142.0													3.30008	11.41689	9.23244				ENSG00000122786	CALD1	1.0
chr7	134837836.0	134838023.0	chr6	34655066.0	34655241.0													3.0654	10.74339	8.6075				ENSG00000122786	CALD1	1.0
chr7	134843130.0	134843331.0	chr6	34660922.0	34661089.0													3.17241	11.46255	9.27651				ENSG00000122786	CALD1	1.0
chr7	134862533.0	134862819.0	chr6	34679490.0	34679755.0													3.42932	12.21902	9.95991				ENSG00000122786	CALD1	1.0
chr7	134891363.0	134891660.0	chr6	34709395.0	34709684.0													3.68192	20.38944	17.66808				ENSG00000122786	CALD1	1.0
chr7	134896621.0	134896877.0	chr6	34713776.0	34713998.0													2.908	12.33756	10.07448				ENSG00000122786	CALD1	1.0
chr7	134913909.0	134914253.0	chr6	34729229.0	34729536.0													3.19387	12.40255	10.13722				ENSG00000122786	CALD1	1.0
chr7	134920586.0	134920833.0	chr6	34735450.0	34735658.0													3.75221	15.95163	13.45084				ENSG00000122786	CALD1	1.0
chr7	134930721.0	134930874.0	chr6	34742933.0	34743094.0													2.99912	11.56629	9.37642				ENSG00000122786	CALD1	1.0
chr7	134932101.0	134932298.0	chr6	34744831.0	34745024.0													2.82421	10.25238	8.1601				ENSG00000122786	CALD1	1.0
chr7	134934010.0	134934161.0	chr6	34746572.0	34746723.0													2.98963	11.13505	8.96068				ENSG00000122786	CALD1	1.0
chr7	134935284.0	134935611.0	chr6	34747491.0	34747813.0													2.81447	10.19974	8.10946				ENSG00000122786	CALD1	1.0
chr7	134938745.0	134939917.0	chr6	34752202.0	34752400.0													2.68493	9.49151	7.45356				ENSG00000122786	CALD1	1.0
chr7	134955037.0	134955618.0	chr6	34760800.0	34761285.0													4.17096	26.1644	23.20291				ENSG00000122786	CALD1	1.0
chr7	134974598.0	134974755.0	chr6	34776907.0	34777083.0													3.48123	14.09577	11.70986
chr7	134993500.0	134993680.0	chr6	34785198.0	34785378.0													3.74107	14.60848	12.18627				ENSG00000146856	AGBL3	1.0
chr7	135034099.0	135034273.0	chr6	34799084.0	34799257.0													3.35138	11.64514	9.42863				ENSG00000146856	AGBL3	1.0
chr7	135034405.0	135034728.0	chr6	34799389.0	34799709.0													3.66314	13.99741	11.61451				ENSG00000146856	AGBL3	1.0
chr7	135151026.0	135151337.0	chr6	34865743.0	34866011.0													4.16819	19.13787	16.46339				ENSG00000146859	TMEM140	1.0
chr7	135160595.0	135160907.0	chr6	34869873.0	34870077.0													2.93619	11.40608	9.22203				ENSG00000146859	TMEM140	1.0
chr7	135162118.0	135162349.0	chr6	34871196.0	34871402.0													2.75424	10.37199	8.27514				ENSG00000146859	TMEM140	1.0
chr7	135169028.0	135169242.0	chr6	34876739.0	34876977.0													2.81955	12.12974	9.89634				ENSG00000122783	CYREN	1.0
chr7	135188342.0	135188620.0	chr6	34886015.0	34886228.0													2.56685	8.68618	6.73399				ENSG00000105875	WDR91	1.0
chr7	135193614.0	135193819.0	chr6	34889273.0	34889486.0													2.95064	12.04445	9.81405				ENSG00000105875	WDR91	1.0
chr7	135200026.0	135200184.0	chr6	34900358.0	34900529.0													3.00846	11.0425	8.89547				ENSG00000105875	WDR91	1.0
chr7	135207616.0	135207870.0	chr6	34907068.0	34907300.0													2.98507	10.16391	8.07487				ENSG00000105875	WDR91	1.0
chr7	135208687.0	135208839.0	chr6	34908012.0	34908162.0													2.9654	10.25716	8.16465				ENSG00000105875	WDR91	1.0
chr7	135211070.0	135211294.0	chr6	34910386.0	34910623.0													3.001	10.43113	8.33202				ENSG00000105875	WDR91	1.0
chr7	135246528.0	135250271.0	chr6	34934191.0	34934478.0													2.99363	10.77574	8.63866				ENSG00000146857	STRA8	1.0
chr7	135251796.0	135252064.0	chr6	34935583.0	34935849.0													5.4315	37.54663	34.21442				ENSG00000146857	STRA8	1.0
chr7	135274591.0	135274677.0	chr6	34951748.0	34952178.0													4.11568	23.76748	20.89643
chr7	135288983.0	135289227.0	chr6	34959840.0	34960089.0													4.13374	22.14759	19.34068
chr7	135292087.0	135292286.0	chr6	34964593.0	34964799.0													3.30986	12.33995	10.07666
chr7	135311445.0	135311910.0	chr6	34980156.0	34980614.0													2.66501	8.43438	6.4923
chr7	135340161.0	135340382.0	chr6	34999847.0	35000175.0													7.32984	69.41869	65.33108
chr7	135363849.0	135364052.0	chr6	35024123.0	35024326.0													3.46154	12.59602	10.32403				ENSG00000080802	CNOT4	1.0
chr7	135366828.0	135367135.0	chr6	35027331.0	35027598.0													3.18637	10.90438	8.76256				ENSG00000080802	CNOT4	1.0
chr7	135371702.0	135371759.0	chr6	35030328.0	35030489.0													2.88494	9.50066	7.4624				ENSG00000080802	CNOT4	1.0
chr7	135385723.0	135385945.0	chr6	35043302.0	35043470.0													3.27344	11.08105	8.9087				ENSG00000080802	CNOT4	1.0
chr7	135405257.0	135405533.0	chr6	35063027.0	35063278.0													4.83222	24.01958	21.1302				ENSG00000080802	CNOT4	1.0
chr7	135417208.0	135417360.0	chr6	35072055.0	35072205.0													3.03962	9.44985	7.41346				ENSG00000080802	CNOT4	1.0
chr7	135470819.0	135471073.0	chr6	35096346.0	35096554.0													3.42932	12.21902	9.95991				ENSG00000080802	CNOT4	1.0
chr7	135504542.0	135504951.0	chr6	35128470.0	35128654.0													5.14398	26.97143	23.9697				ENSG00000080802	CNOT4	1.0
chr7	135574374.0	135574706.0	chr6	35187410.0	35187618.0													3.11756	9.98317	7.90091				ENSG00000155561	NUP205	1.0
chr7	135588573.0	135588910.0	chr6	35197053.0	35197292.0													3.35138	11.64514	9.42863				ENSG00000155561	NUP205	1.0
chr7	135594417.0	135594518.0	chr6	35201746.0	35201902.0													3.11756	9.98317	7.90091				ENSG00000155561	NUP205	1.0
chr7	135597811.0	135598017.0	chr6	35205147.0	35205344.0													3.03962	9.44985	7.41346				ENSG00000155561	NUP205	1.0
chr7	135600041.0	135600161.0	chr6	35207344.0	35207549.0													4.67634	22.58461	19.75376				ENSG00000155561	NUP205	1.0
chr7	135604565.0	135604754.0	chr6	35212919.0	35213100.0													4.52046	21.1781	18.40828				ENSG00000155561	NUP205	1.0
chr7	135615940.0	135616168.0	chr6	35223537.0	35223717.0													3.50726	12.8025	10.50105				ENSG00000155561	NUP205	1.0
chr7	135628012.0	135628328.0	chr6	35234717.0	35235011.0													3.97489	16.49394	13.959				ENSG00000155561	NUP205	1.0
chr7	135648847.0	135649030.0	chr6	35247675.0	35247832.0													2.84418	10.00885	7.92564
chr7	135662940.0	135663189.0	chr6	35253085.0	35253324.0													4.06062	22.56329	19.7464				ENSG00000243317	STMP1	1.0
chr7	135694465.0	135694730.0	chr6	35278544.0	35278745.0													4.57474	25.63855	22.68857				ENSG00000164707	SLC13A4	1.0
chr7	135714339.0	135714687.0	chr6	35296731.0	35297060.0													2.90631	8.69208	6.73953				ENSG00000164707	SLC13A4	1.0
chr7	135731571.0	135731644.0	chr6	35311820.0	35311970.0													2.85159	9.51784	7.4789				ENSG00000164707,ENSG00000189320	SLC13A4,FAM180A	1.0	1.0
chr7	135737922.0	135738090.0	chr6	35315707.0	35315861.0													2.84782	10.20379	8.11334				ENSG00000189320	FAM180A	1.0
chr7	135784799.0	135784959.0	chr6	35364457.0	35364634.0													3.27344	11.08105	8.9087
chr7	135878310.0	135878512.0	chr6	35467212.0	35467409.0													3.97489	16.49394	13.959
chr7	135894749.0	135894985.0	chr6	35492711.0	35492934.0													2.96168	8.92726	6.93844
chr7	135919330.0	135923169.0	chr6	35506508.0	35506711.0													3.1955	10.52699	8.39886
chr7	135934370.0	135934542.0	chr6	35513937.0	35514143.0													3.81901	15.22836	12.76757				ENSG00000105887	MTPN	1.0
chr7	135951087.0	135951280.0	chr6	35522331.0	35522514.0													3.1955	10.52699	8.39886				ENSG00000105887	MTPN	1.0
chr7	135977273.0	135977617.0	chr6	35539734.0	35540074.0													3.50621	13.50981	11.16392				ENSG00000105887	MTPN		0.75
chr7	135978669.0	135979173.0	chr6	35541820.0	35542007.0													4.05283	17.1393	14.56858				ENSG00000105887	MTPN		1.0
chr7	136041985.0	136042194.0	chr6	35612208.0	35612401.0													3.42932	12.21902	9.95991
chr7	136048630.0	136048893.0	chr6	35623848.0	35624101.0													4.74083	27.92336	24.89067
chr7	136055024.0	136055175.0	chr6	35628182.0	35628332.0													3.25969	9.773825	7.392
chr7	136056355.0	136056521.0	chr6	35629953.0	35630111.0													3.1955	10.52699	8.39886
chr7	136076950.0	136077212.0	chr6	35649095.0	35649354.0													3.03962	9.44985	7.41346
chr7	136077549.0	136077713.0	chr6	35649660.0	35649850.0													3.81901	15.22836	12.76757
chr7	136138824.0	136139033.0	chr6	35696384.0	35696556.0													3.97489	16.49394	13.959
chr7	136256644.0	136256825.0	chr6	35824942.0	35825121.0													4.5984	21.87774	19.07718
chr7	136304014.0	136304226.0	chr6	35876925.0	35877134.0													4.44253	20.48583	17.74708
chr7	136326836.0	136326983.0	chr6	35898806.0	35898982.0													2.96168	8.92726	6.93844
chr7	136352491.0	136352712.0	chr6	35932082.0	35932299.0													3.03962	9.44985	7.41346
chr7	136413411.0	136413555.0	chr6	36012591.0	36012741.0													2.96168	8.92726	6.93844
chr7	136458306.0	136458560.0	chr6	36065222.0	36065645.0													4.6373750000000005	23.47715	20.761725												0.001454	1.0
chr7	136463482.0	136463679.0	chr6	36070168.0	36070375.0													3.42932	12.21902	9.95991
chr7	136637860.0	136638022.0	chr6	36206778.0	36206931.0													3.03962	9.44985	7.41346
chr7	136646596.0	136646893.0	chr6	36215546.0	36215840.0													3.81901	15.22836	12.76757
chr7	136658946.0	136659168.0	chr6	36236009.0	36236217.0													3.35138	11.64514	9.42863
chr7	136698805.0	136699002.0	chr6	36268277.0	36268473.0													4.28665	19.12384	16.44973
chr7	136699983.0	136700363.0	chr6	36270126.0	36270513.0													4.05283	17.1393	14.56858
chr7	136705929.0	136706104.0	chr6	36282589.0	36282744.0													3.03962	9.44985	7.41346
chr7	136859006.0	136859129.0	chr6	36379180.0	36379341.0													3.27344	11.08105	8.9087
chr7	136922299.0	136922440.0	chr6	36438239.0	36438428.0													4.83222	24.01958	21.1302				ENSG00000181072	CHRM2	1.0
chr7	136923327.0	136923546.0	chr6	36439319.0	36439500.0													2.96168	8.92726	6.93844				ENSG00000181072	CHRM2	1.0
chr7	136925554.0	136925717.0	chr6	36441029.0	36441179.0													3.11756	9.98317	7.90091				ENSG00000181072	CHRM2	1.0
chr7	136927263.0	136927472.0	chr6	36442398.0	36442566.0													3.42932	12.21902	9.95991				ENSG00000181072	CHRM2	1.0
chr7	136947978.0	136948224.0	chr6	36465406.0	36465647.0													4.05283	17.1393	14.56858				ENSG00000181072	CHRM2	1.0
chr7	136957004.0	136957316.0	chr6	36473495.0	36473759.0													3.35138	11.64514	9.42863				ENSG00000181072	CHRM2	1.0
chr7	136996997.0	136997372.0	chr6	36507267.0	36507589.0													5.06604	26.22349	23.24915				ENSG00000181072	CHRM2	1.0
chr7	137009301.0	137009361.0	chr6	36520076.0	36520335.0													3.89695	15.85691	13.35883				ENSG00000181072	CHRM2	1.0
chr7	137015027.0	137015223.0	chr6	36523371.0	36523567.0													5.15933	27.77608	24.74639				ENSG00000181072	CHRM2	1.0
chr7	137015818.0	137016194.0	chr6	36524162.0	36524538.0													3.68006	14.57924	12.17795				ENSG00000181072	CHRM2	1.0
chr7	137019688.0	137019837.0	chr6	36527860.0	36528015.0													3.03857	9.44533	7.41346				ENSG00000181072	CHRM2	1.0
chr7	137027914.0	137028092.0	chr6	36543611.0	36543793.0													3.50726	12.8025	10.50105
chr7	137063847.0	137063939.0	chr6	36590178.0	36590340.0													3.42932	12.21902	9.95991
chr7	137087083.0	137087440.0	chr6	36612223.0	36612559.0													3.89695	15.85691	13.35883
chr7	137121571.0	137121745.0	chr6	36655798.0	36656003.0													4.36459	19.80103	17.09438
chr7	137219940.0	137220149.0	chr6	36704411.0	36704615.0													4.28665	19.12384	16.44973
chr7	137226615.0	137226836.0	chr6	36713816.0	36714114.0													3.81901	15.22836	12.76757
chr7	137236233.0	137236446.0	chr6	36720392.0	36720573.0													3.57414	13.5885	11.23996				ENSG00000105894	PTN	1.0
chr7	137239179.0	137240638.0	chr6	36724345.0	36724514.0													2.89378	9.72352	7.67674				ENSG00000105894	PTN	1.0						0.0060083333333333	3.0
chr7	137251188.0	137251378.0	chr6	36741238.0	36741426.0													3.42932	12.21902	9.95991				ENSG00000105894	PTN	1.0
chr7	137300603.0	137300927.0	chr6	36772381.0	36772599.0													3.33454	12.23673	9.97695				ENSG00000105894	PTN	1.0
chr7	137325466.0	137325822.0	chr6	36793902.0	36794234.0													4.45619	21.18006	18.41017				ENSG00000105894	PTN	1.0
chr7	137330405.0	137330569.0	chr6	36799556.0	36799723.0													3.10536	10.33262	8.23721				ENSG00000105894	PTN	1.0
chr7	137335534.0	137335837.0	chr6	36802712.0	36802988.0													3.30008	11.41689	9.23244				ENSG00000105894	PTN	1.0
chr7	137336641.0	137337124.0	chr6	36803706.0	36803888.0													3.1955	10.52699	8.39886				ENSG00000105894	PTN	1.0
chr7	137340566.0	137341006.0	chr6	36806784.0	36807193.0													3.53846	13.18277	10.86876				ENSG00000105894	PTN	1.0
chr7	137344965.0	137345247.0	chr6	36811351.0	36811577.0													3.59897	14.19392	11.80495				ENSG00000105894	PTN		1.0
chr7	137355843.0	137365144.0	chr6	36820418.0	36820798.0													3.27344	11.08105	8.9087
chr7	137370516.0	137370713.0	chr6	36830230.0	36830417.0													3.03962	9.44985	7.41346
chr7	137371994.0	137372459.0	chr6	36832765.0	36833021.0													3.25664	11.86721	9.64299
chr7	137382550.0	137382702.0	chr6	36839024.0	36839175.0													2.89966	8.66369	6.71238				ENSG00000157680	DGKI	1.0
chr7	137383936.0	137384138.0	chr6	36840285.0	36840474.0													3.5852	13.39536	11.05309				ENSG00000157680	DGKI	1.0
chr7	137394819.0	137394985.0	chr6	36849812.0	36849972.0													2.83789	8.74957	6.7947				ENSG00000157680	DGKI	1.0
chr7	137423347.0	137423566.0	chr6	36876767.0	36876976.0													3.06227	10.72829	8.59297				ENSG00000157680	DGKI	1.0
chr7	137446232.0	137446416.0	chr6	36896767.0	36896948.0													2.96168	8.92726	6.93844				ENSG00000157680	DGKI	1.0
chr7	137452356.0	137452702.0	chr6	36902368.0	36902701.0													4.5984	21.87774	19.07718				ENSG00000157680	DGKI	1.0
chr7	137453558.0	137453816.0	chr6	36903519.0	36903757.0													4.09583	17.62727	15.04303				ENSG00000157680	DGKI	1.0
chr7	137458942.0	137459211.0	chr6	36909681.0	36909891.0													4.02583	17.29297	14.71804				ENSG00000157680	DGKI	1.0
chr7	137468447.0	137469142.0	chr6	36919494.0	36919996.0													3.27344	11.08105	8.9087				ENSG00000157680	DGKI	1.0
chr7	137482673.0	137482825.0	chr6	36932778.0	36932980.0													3.03962	9.44985	7.41346				ENSG00000157680	DGKI	1.0
chr7	137487477.0	137487745.0	chr6	36937089.0	36937455.0													4.75428	23.29859	20.4383				ENSG00000157680	DGKI	1.0
chr7	137519131.0	137519385.0	chr6	36972467.0	36972723.0													3.14754	11.75166	9.53158				ENSG00000157680	DGKI	1.0
chr7	137519591.0	137519773.0	chr6	36972926.0	36973107.0													3.53403	15.08009	12.64342				ENSG00000157680	DGKI	1.0
chr7	137536291.0	137536495.0	chr6	36986575.0	36986784.0													3.20856	10.79447	8.65668				ENSG00000157680	DGKI	1.0
chr7	137544391.0	137544535.0	chr6	36993455.0	36993605.0													2.78746	8.52142	6.57589				ENSG00000157680	DGKI	1.0
chr7	137544656.0	137544856.0	chr6	36993708.0	36993905.0													3.30637	12.3231	10.06046				ENSG00000157680	DGKI	1.0
chr7	137546172.0	137546486.0	chr6	36995135.0	36995409.0													2.91815	9.2923	7.28895				ENSG00000157680	DGKI	1.0
chr7	137549418.0	137549521.0	chr6	36997539.0	36997706.0													2.95634	9.8392	7.78782				ENSG00000157680	DGKI	1.0
chr7	137571428.0	137571601.0	chr6	37013234.0	37013384.0													3.11756	9.98317	7.90091				ENSG00000157680	DGKI	1.0
chr7	137572615.0	137572830.0	chr6	37016468.0	37016670.0													3.03962	9.44985	7.41346				ENSG00000157680	DGKI	1.0
chr7	137580952.0	137581104.0	chr6	37028571.0	37028721.0													2.72462	8.56286	6.61565				ENSG00000157680	DGKI	1.0
chr7	137586730.0	137586915.0	chr6	37034240.0	37034419.0													3.72946	17.37577	14.79863				ENSG00000157680	DGKI	1.0
chr7	137593196.0	137593362.0	chr6	37039682.0	37039840.0													2.90792	9.97415	7.90091				ENSG00000157680	DGKI	1.0
chr7	137593470.0	137593671.0	chr6	37039961.0	37040136.0													3.26087	12.96374	10.65702				ENSG00000157680	DGKI	1.0
chr7	137595108.0	137595271.0	chr6	37041969.0	37042119.0													2.81174	9.66751	7.62295				ENSG00000157680	DGKI	1.0
chr7	137600330.0	137600577.0	chr6	37050590.0	37050802.0													3.45801	13.51235	11.16636				ENSG00000157680	DGKI	1.0
chr7	137619846.0	137620155.0	chr6	37063919.0	37064194.0													2.84698	8.79051	6.83397				ENSG00000157680	DGKI	1.0
chr7	137620617.0	137620773.0	chr6	37064585.0	37064740.0													3.38744	12.93864	10.63276				ENSG00000157680	DGKI	1.0
chr7	137621724.0	137621963.0	chr6	37065678.0	37065874.0													2.98204	10.14937	8.0609				ENSG00000157680	DGKI	1.0
chr7	137630180.0	137630339.0	chr6	37074069.0	37074230.0													3.34814	12.97048	10.66359				ENSG00000157680	DGKI	1.0
chr7	137631999.0	137632185.0	chr6	37076354.0	37076535.0													4.03143	19.00762	16.35248				ENSG00000157680	DGKI	1.0
chr7	137641982.0	137642269.0	chr6	37084569.0	37084752.0													2.87661	8.56511	6.61779				ENSG00000157680	DGKI	1.0
chr7	137643579.0	137643757.0	chr6	37085832.0	37086030.0													3.60902	13.9957	11.61451				ENSG00000157680	DGKI	1.0
chr7	137645891.0	137646097.0	chr6	37087878.0	37088054.0													2.91545	9.09707	7.10145				ENSG00000157680	DGKI	1.0
chr7	137652885.0	137653027.0	chr6	37094295.0	37094518.0													4.13077	17.79283	15.18649				ENSG00000157680	DGKI	1.0
chr7	137669534.0	137669859.0	chr6	37118326.0	37118558.0													3.47411	14.05984	11.67509				ENSG00000157680	DGKI	1.0
chr7	137670238.0	137670488.0	chr6	37118892.0	37119123.0													3.4635	14.00614	11.62301				ENSG00000157680	DGKI	1.0
chr7	137675927.0	137676230.0	chr6	37130643.0	37130902.0													3.4354	12.70842	10.43257				ENSG00000157680	DGKI	1.0
chr7	137676470.0	137676826.0	chr6	37131092.0	37131345.0													3.22817	11.3063	9.12591				ENSG00000157680	DGKI	1.0
chr7	137690451.0	137691777.0	chr6	37150119.0	37150561.0													2.89356	9.361	7.35489				ENSG00000157680	DGKI	1.0
chr7	137692559.0	137692735.0	chr6	37151968.0	37152136.0													3.39409	14.33457	11.94113				ENSG00000157680	DGKI	1.0
chr7	137715619.0	137715824.0	chr6	37170505.0	37170722.0													3.11756	9.98317	7.90091				ENSG00000157680	DGKI	1.0
chr7	137734764.0	137734994.0	chr6	37189559.0	37189742.0													2.83946	8.5811	6.63314				ENSG00000157680	DGKI	1.0
chr7	137754115.0	137754553.0	chr6	37209285.0	37209674.0													3.03962	9.44985	7.41346				ENSG00000157680	DGKI	1.0
chr7	137760003.0	137760276.0	chr6	37216321.0	37216582.0													3.89836	17.4866	14.9063				ENSG00000157680	DGKI	1.0
chr7	137772771.0	137773024.0	chr6	37228633.0	37228829.0													3.50726	12.8025	10.50105				ENSG00000157680	DGKI	1.0
chr7	137780409.0	137780588.0	chr6	37239127.0	37239304.0													3.70085	14.42313	12.02686				ENSG00000157680	DGKI	1.0
chr7	137799308.0	137799464.0	chr6	37249519.0	37249674.0													3.03962	9.44985	7.41346				ENSG00000157680	DGKI	1.0
chr7	137803147.0	137803309.0	chr6	37253535.0	37253696.0													3.50726	12.8025	10.50105				ENSG00000157680	DGKI	1.0
chr7	137817769.0	137817984.0	chr6	37274654.0	37274861.0													2.94683	10.35178	8.25572				ENSG00000157680	DGKI	1.0
chr7	137819134.0	137819926.0	chr6	37275664.0	37276124.0													3.18471	12.35499	10.09132				ENSG00000157680	DGKI	1.0
chr7	137833750.0	137834358.0	chr6	37286155.0	37286790.0													3.34163	12.4928	10.22439				ENSG00000157680	DGKI	1.0
chr7	137840045.0	137840421.0	chr6	37292464.0	37292870.0													5.40744	30.54405	27.42724				ENSG00000157680	DGKI	1.0
chr7	137847117.0	137847280.0	chr6	37300210.0	37300407.0													2.96168	8.92726	6.93844				ENSG00000157680	DGKI		1.0
chr7	137855421.0	137855664.0	chr6	37308926.0	37309119.0													3.89695	15.85691	13.35883
chr7	137875224.0	137875660.0	chr6	37327505.0	37327867.0													3.56044	21.74173	18.95826				ENSG00000182158	CREB3L2	1.0
chr7	137879802.0	137880179.0	chr6	37331783.0	37332165.0													5.02355	31.33525	28.19308				ENSG00000182158	CREB3L2	1.0
chr7	137895620.0	137896092.0	chr6	37347746.0	37348095.0													3.38609	12.47874	10.21077				ENSG00000182158	CREB3L2	1.0
chr7	137897059.0	137897255.0	chr6	37348691.0	37348885.0													3.05292	10.68313	8.54939				ENSG00000182158	CREB3L2	1.0
chr7	137937924.0	137938179.0	chr6	37386703.0	37386892.0													2.6969	8.75238	6.79744				ENSG00000182158	CREB3L2	1.0
chr7	137949456.0	137949621.0	chr6	37397835.0	37397985.0													2.7759	8.63811	6.68781				ENSG00000182158	CREB3L2	1.0
chr7	137950539.0	137951415.0	chr6	37398920.0	37399469.0													3.05492	11.08508	8.91249				ENSG00000182158	CREB3L2	1.0
chr7	137976978.0	137977193.0	chr6	37420207.0	37420392.0													4.19626	21.63266	18.85182				ENSG00000182158	CREB3L2	1.0
chr7	137988011.0	137988241.0	chr6	37429067.0	37429283.0													3.28291	13.07876	10.7682				ENSG00000182158	CREB3L2	1.0
chr7	137990443.0	137990693.0	chr6	37431291.0	37431632.0													3.4148	13.75867	11.40461				ENSG00000182158	CREB3L2	1.0
chr7	137999104.0	137999307.0	chr6	37439295.0	37439514.0													3.88283	17.67584	15.09016				ENSG00000182158	CREB3L2	1.0
chr7	138002043.0	138002416.0	chr6	37442124.0	37442474.0													5.63113	38.40321	35.04699				ENSG00000182158	CREB3L2		0.88
chr7	138002799.0	138002888.0	chr6	37442819.0	37443007.0													3.39409	14.33457	11.94113				ENSG00000182158	CREB3L2		1.0
chr7	127295659.0	127295886.0	chr6	37541452.0	37541656.0													4.52046	21.1781	18.40828
chr7	138588008.0	138588233.0	chr6	37969060.0	37969246.0													3.11756	9.98317	7.90091				ENSG00000122779	TRIM24	1.0
chr7	138595280.0	138595507.0	chr6	37984946.0	37985142.0													4.20871	18.4544	15.81389				ENSG00000157703	SVOPL	1.0
chr7	138596627.0	138596819.0	chr6	37986707.0	37986873.0													3.06793	10.16326	8.07431				ENSG00000157703	SVOPL	1.0
chr7	138627095.0	138627354.0	chr6	38014532.0	38014761.0													3.30008	11.41689	9.23244				ENSG00000157703	SVOPL	1.0
chr7	138628417.0	138628689.0	chr6	38017282.0	38017554.0													3.27273	11.72745	9.50813				ENSG00000157703	SVOPL	1.0
chr7	138736952.0	138737027.0	chr6	38064125.0	38064321.0													3.42191	12.87568	10.57183				ENSG00000105929	ATP6V0A4	1.0
chr7	138773924.0	138774122.0	chr6	38096963.0	38097142.0													2.75908	8.55985	6.6128				ENSG00000105929	ATP6V0A4	1.0
chr7	138832920.0	138833178.0	chr6	38124300.0	38124516.0													3.15648	11.59107	9.4003				ENSG00000122778	KIAA1549	1.0
chr7	138903473.0	138904244.0	chr6	38177531.0	38178118.0													3.23892	13.177925	10.85459				ENSG00000122778	KIAA1549	1.0			1.0	0.0	intron_variant
chr7	138917737.0	138918441.0	chr6	38195394.0	38196089.0													2.89827	9.940725	7.87412				ENSG00000122778	KIAA1549	1.0
chr7	138918885.0	138919063.0	chr6	38196539.0	38196714.0													2.76609	9.43303	7.41346				ENSG00000122778	KIAA1549	1.0
chr7	138919275.0	138919443.0	chr6	38196926.0	38197094.0													3.77588	18.41227	15.78921				ENSG00000122778	KIAA1549	1.0
chr7	138936342.0	138936528.0	chr6	38207834.0	38208012.0													2.98701	10.55255	8.42355				ENSG00000122778	KIAA1549	1.0						0.007982	1.0
chr7	138943026.0	138943389.0	chr6	38219390.0	38219687.0													4.75428	23.29859	20.4383				ENSG00000122778	KIAA1549	1.0
chr7	138952902.0	138953440.0	chr6	38234827.0	38235023.0													2.77868	8.9899	6.99853				ENSG00000122778	KIAA1549	1.0
chr7	139022867.0	139023169.0	chr6	38288679.0	38288916.0													3.03746	10.60833	8.4773
chr7	139043950.0	139044324.0	chr6	38305530.0	38305915.0													3.5025	13.72911	11.37601				ENSG00000105939	ZC3HAV1	1.0
chr7	139060560.0	139061091.0	chr6	38315911.0	38316376.0													3.27344	11.08105	8.9087				ENSG00000105939	ZC3HAV1	1.0
chr7	139078458.0	139079258.0	chr6	38331678.0	38332308.0													2.82586	8.69531	6.74264				ENSG00000105939	ZC3HAV1	1.0
chr7	139088295.0	139088504.0	chr6	38339257.0	38339444.0													3.78378	16.89226	14.34587				ENSG00000105939	ZC3HAV1	1.0
chr7	139118364.0	139118579.0	chr6	38374412.0	38374591.0													2.96168	8.92726	6.93844
chr7	139141883.0	139142074.0	chr6	38389076.0	38389272.0													4.44253	20.48583	17.74708				ENSG00000105948	TTC26	1.0			1.0	0.0	intron_variant
chr7	139176889.0	139178036.0	chr6	38409019.0	38409305.0													2.78746	8.52142	6.57589				ENSG00000105948	TTC26	1.0
chr7	139191404.0	139191599.0	chr6	38427121.0	38427284.0													3.27344	11.08105	8.9087				ENSG00000105948	TTC26	1.0
chr7	139230904.0	139231260.0	chr6	38433580.0	38433948.0													6.23009	41.50653	38.06285				ENSG00000157741	UBN2		0.94
chr7	139261385.0	139261551.0	chr6	38463687.0	38463853.0													3.1955	10.52699	8.39886				ENSG00000157741	UBN2	1.0
chr7	139300695.0	139300904.0	chr6	38505699.0	38505914.0													4.28665	19.12384	16.44973				ENSG00000157741	UBN2	1.0
chr7	139304495.0	139304752.0	chr6	38509075.0	38509294.0													4.83222	24.01958	21.1302				ENSG00000157741	UBN2	1.0
chr7	139312013.0	139312451.0	chr6	38515448.0	38515782.0													4.69169	25.97462	23.01734
chr7	139340224.0	139340660.0	chr6	38533494.0	38533891.0													2.92926	10.44764	8.34789				ENSG00000164898,ENSG00000269955	FMC1,FMC1-LUC7L2		1.0,1.0
chr7	139359030.0	139359641.0	chr6	38550678.0	38551200.0													3.27344	11.08105	8.9087				ENSG00000146963,ENSG00000269955	LUC7L2,FMC1-LUC7L2	1.0	1.0
chr7	139422257.0	139422495.0	chr6	38608247.0	38608470.0													3.27344	11.08105	8.9087				ENSG00000146963,ENSG00000269955	LUC7L2,FMC1-LUC7L2	1.0,1.0
chr7	139527014.0	139527214.0	chr6	38665698.0	38665870.0													3.19511	11.78138	9.56025				ENSG00000236279	CLEC2L	1.0
chr7	139529353.0	139529608.0	chr6	38667932.0	38668169.0													3.9617	18.91314	16.26061				ENSG00000236279	CLEC2L	1.0
chr7	139544510.0	139544715.0	chr6	38680403.0	38680599.0													3.51281	16.63163	14.09277				ENSG00000236279	CLEC2L	1.0
chr7	48381341.0	139560178.0	chr6	38686276.0	38686710.0													3.35277	12.32253	10.05994									4876.0	391.0	3_prime_UTR_variant,splice_donor_5th_base_variant,5_prime_UTR_variant,frameshift_variant,splice_region_variant,non_coding_transcript_exon_variant,splice_donor_region_variant,intergenic_variant,intron_variant,splice_polypyrimidine_tract_variant,missense_variant,synonymous_variant,stop_gained,downstream_gene_variant,regulatory_region_variant,TF_binding_site_variant,upstream_gene_variant	0.0043210128245506	8847.0
chr7	139563020.0	139563199.0	chr6	38688925.0	38689129.0													3.39434	13.65416	11.30358				ENSG00000064393	HIPK2	1.0
chr7	139567645.0	139567778.0	chr6	38693268.0	38693424.0													2.79682	10.4458	8.34611				ENSG00000064393	HIPK2	1.0
chr7	139570406.0	139570583.0	chr6	38695730.0	38695904.0													2.81343	11.57333	9.38327				ENSG00000064393	HIPK2	1.0
chr7	139573063.0	139573407.0	chr6	38698271.0	38698606.0													3.51234	18.52819	15.88581				ENSG00000064393	HIPK2	1.0
chr7	139583802.0	139584438.0	chr6	38703424.0	38703952.0													2.74693	9.50023	7.46202				ENSG00000064393	HIPK2	1.0
chr7	139588742.0	139588924.0	chr6	38707454.0	38707627.0													2.74936	8.84753	6.88861				ENSG00000064393	HIPK2	1.0
chr7	139591158.0	139591628.0	chr6	38710446.0	38710869.0													2.6969	8.75238	6.79744				ENSG00000064393	HIPK2	1.0
chr7	139596721.0	139596994.0	chr6	38715944.0	38716217.0													2.90265	9.22173	7.22121				ENSG00000064393	HIPK2	1.0
chr7	139612356.0	139612514.0	chr6	38728624.0	38728916.0													3.74107	14.60848	12.18627				ENSG00000064393	HIPK2	1.0
chr7	139613922.0	139614123.0	chr6	38730541.0	38730736.0													2.86684	8.52323	6.57758				ENSG00000064393	HIPK2	1.0
chr7	139617916.0	139618176.0	chr6	38735344.0	38735581.0													3.63128	15.09241	12.65532				ENSG00000064393	HIPK2	1.0
chr7	139626790.0	139627047.0	chr6	38743265.0	38743488.0													3.93087	18.19955	15.58225				ENSG00000064393	HIPK2	1.0
chr7	139631908.0	139632070.0	chr6	38748109.0	38748283.0													3.2445	13.94605	11.5858				ENSG00000064393	HIPK2	1.0
chr7	139635987.0	139636187.0	chr6	38749044.0	38749211.0													2.66075	9.2005	7.20083				ENSG00000064393	HIPK2	1.0
chr7	139639480.0	139639825.0	chr6	38752431.0	38752734.0													3.28446	14.17319	11.78487				ENSG00000064393	HIPK2	1.0
chr7	139665949.0	139666047.0	chr6	38776289.0	38776463.0													3.66314	13.99741	11.61451				ENSG00000064393	HIPK2	1.0
chr7	139673492.0	139673697.0	chr6	38782709.0	38782873.0													2.96168	8.92726	6.93844				ENSG00000064393	HIPK2	1.0
chr7	139687979.0	139688291.0	chr6	38793024.0	38793270.0													4.85934	28.96109	25.89668				ENSG00000064393	HIPK2	1.0
chr7	139695223.0	139695441.0	chr6	38798543.0	38798754.0													2.84302	9.82723	7.77635				ENSG00000064393	HIPK2	1.0
chr7	139699534.0	139700033.0	chr6	38802266.0	38802745.0													3.20916	14.29406	11.904585				ENSG00000064393	HIPK2	1.0
chr7	139708785.0	139708994.0	chr6	38811264.0	38811461.0													3.54231	17.28555	14.7108				ENSG00000064393	HIPK2	1.0
chr7	139709628.0	139709818.0	chr6	38812051.0	38812223.0													2.86055	10.27102	8.17797				ENSG00000064393	HIPK2	1.0
chr7	139716525.0	139717028.0	chr6	38818823.0	38819326.0													2.76817	9.10726	7.11129				ENSG00000064393	HIPK2	1.0
chr7	139717410.0	139717707.0	chr6	38820041.0	38820309.0													3.5	15.37348	12.90846				ENSG00000064393	HIPK2	1.0
chr7	139727098.0	139727314.0	chr6	38829484.0	38829696.0													3.79954	17.49913	14.9184				ENSG00000064393	HIPK2	1.0
chr7	139732072.0	139732336.0	chr6	38833604.0	38833851.0													4.08548	21.00495	18.25344				ENSG00000064393	HIPK2	1.0
chr7	139741609.0	139741807.0	chr6	38841421.0	38841614.0													3.55757	15.4455	12.97834				ENSG00000064393	HIPK2	1.0
chr7	139767828.0	139768226.0	chr6	38866142.0	38866482.0													3.54255	13.20142	10.88682				ENSG00000064393	HIPK2	1.0
chr7	139773484.0	139773643.0	chr6	38871676.0	38871831.0													3.03962	9.44985	7.41346				ENSG00000064393	HIPK2	1.0
chr7	139775230.0	139775426.0	chr6	38873414.0	38873613.0													4.20871	18.4544	15.81389				ENSG00000064393	HIPK2	1.0
chr7	139781249.0	139781450.0	chr6	38879235.0	38879432.0													3.50726	12.8025	10.50105				ENSG00000064393	HIPK2		1.0
chr7	139783706.0	139783904.0	chr6	38882223.0	38882382.0													2.92184	9.12551	7.12877
chr7	139786814.0	139787019.0	chr6	38884789.0	38885003.0													3.29341	11.60551	9.41427
chr7	139799999.0	139800167.0	chr6	38899252.0	38899410.0													2.86841	8.88682	6.92627
chr7	139815538.0	139815697.0	chr6	38909447.0	38909607.0													2.53227	8.9273	6.93847
chr7	139825533.0	139825754.0	chr6	38917256.0	38917460.0													3.49447	16.28724	13.77658				ENSG00000059377	TBXAS1		1.0
chr7	139829303.0	139829561.0	chr6	38919059.0	38919318.0													2.7989	9.60177	7.5596				ENSG00000059377	TBXAS1	1.0
chr7	139843243.0	139844342.0	chr6	38928344.0	38929061.0													3.00337	11.20736	9.03059				ENSG00000059377	TBXAS1	1.0
chr7	139882120.0	139882443.0	chr6	38957369.0	38957805.0													3.18637	10.90438	8.76256				ENSG00000059377	TBXAS1	1.0			1.0	0.0	intron_variant
chr7	139948967.0	139949190.0	chr6	39011494.0	39011708.0													3.1192	10.39499	8.29719				ENSG00000059377	TBXAS1	1.0
chr7	139958638.0	139958851.0	chr6	39023951.0	39024160.0													3.50726	12.8025	10.50105				ENSG00000059377	TBXAS1	1.0
chr7	139963852.0	139964447.0	chr6	39029397.0	39029650.0													2.96168	8.92726	6.93844				ENSG00000059377	TBXAS1	1.0
chr7	139973505.0	139973671.0	chr6	39039020.0	39039173.0													2.84394	8.77684	6.82091				ENSG00000059377	TBXAS1	1.0
chr7	139990652.0	139990812.0	chr6	39054269.0	39054450.0													2.86351	9.75377	7.70576				ENSG00000059377	TBXAS1	1.0
chr7	139991353.0	139991552.0	chr6	39054994.0	39055162.0													3.20307	12.45032	10.1834				ENSG00000059377	TBXAS1	1.0
chr7	140004596.0	140005120.0	chr6	39068793.0	39069145.0													4.27144	21.15242	18.39726				ENSG00000059377	TBXAS1	1.0
chr7	140028012.0	140028242.0	chr6	39090750.0	39090956.0													3.5852	13.39536	11.05309				ENSG00000059378	PARP12	1.0
chr7	140046639.0	140046877.0	chr6	39102297.0	39102546.0													4.67634	22.58461	19.75376				ENSG00000059378	PARP12	1.0
chr7	140056919.0	140057255.0	chr6	39111577.0	39111901.0													2.91815	9.2923	7.28895				ENSG00000059378	PARP12	1.0
chr7	140062217.0	140062503.0	chr6	39117563.0	39117792.0													3.6245	14.56332	12.16246				ENSG00000059378	PARP12	1.0
chr7	140085055.0	140085290.0	chr6	39136925.0	39137122.0													6.00131	35.60724	32.32862				ENSG00000006459	KDM7A	1.0
chr7	140097337.0	140097620.0	chr6	39147556.0	39147779.0													2.93604	9.55845	7.51796				ENSG00000006459	KDM7A	1.0
chr7	140119777.0	140120016.0	chr6	39165941.0	39166165.0													3.1955	10.52699	8.39886				ENSG00000006459	KDM7A	1.0
chr7	140120388.0	140120615.0	chr6	39166618.0	39166831.0													5.76749	33.1808	29.97479				ENSG00000006459	KDM7A	1.0
chr7	140139048.0	140139230.0	chr6	39181493.0	39181646.0													3.27344	11.08105	8.9087				ENSG00000006459	KDM7A	1.0
chr7	140168922.0	140169080.0	chr6	39197974.0	39198127.0													3.11756	9.98317	7.90091				ENSG00000006459	KDM7A	1.0
chr7	140173046.0	140173552.0	chr6	39203280.0	39203753.0													2.96168	8.92726	6.93844				ENSG00000006459	KDM7A	1.0			1.0	1.0	intron_variant	0.009525	1.0
chr7	140205318.0	140205488.0	chr6	39232493.0	39232655.0													2.73698	8.45667	6.51369
chr7	140213909.0	140214172.0	chr6	39242960.0	39243228.0													3.54034	16.79371	14.25029
chr7	140318135.0	140318333.0	chr6	39321487.0	39321711.0													3.14861	12.16677	9.93203
chr7	140426162.0	140426463.0	chr6	39389819.0	39390013.0													3.26481	13.63086	11.28096				ENSG00000146955	RAB19	1.0
chr7	140454391.0	140454574.0	chr6	39399105.0	39399282.0													2.95022	10.74084	8.60509				ENSG00000133606	MKRN1	1.0
chr7	140455577.0	140455827.0	chr6	39400233.0	39400432.0													3.10448	12.33643	10.07338				ENSG00000133606	MKRN1	1.0
chr7	140525828.0	140526119.0	chr6	39468846.0	39469021.0													2.9525	10.3802	8.28298				ENSG00000146966	DENND2A	1.0
chr7	140538335.0	140539189.0	chr6	39477024.0	39477240.0													3.80693	17.01319	14.46335				ENSG00000146966	DENND2A	1.0
chr7	140625999.0	140626620.0	chr6	39542827.0	39543356.0													3.3796	14.70814	12.28298				ENSG00000146966	DENND2A	1.0
chr7	140639812.0	140639981.0	chr6	39557032.0	39557208.0													2.75418	9.53837	7.49864				ENSG00000146966	DENND2A	1.0
chr7	140721670.0	140721852.0	chr6	39605478.0	39605678.0													3.57644	14.57276	12.17167
chr7	140723096.0	140723274.0	chr6	39606920.0	39607096.0													3.58318	14.11832	11.73169
chr7	140724080.0	140724318.0	chr6	39607880.0	39608089.0													4.83694	25.41039	22.47748
chr7	140725885.0	140726092.0	chr6	39609775.0	39609974.0													4.21053	19.05399	16.39769
chr7	140732628.0	140732824.0	chr6	39612025.0	39612247.0													3.97489	16.49394	13.959				ENSG00000157764	BRAF	1.0		BRAF
chr7	140795333.0	140795475.0	chr6	39654649.0	39654799.0													2.92984	8.79225	6.83561				ENSG00000157764	BRAF	1.0		BRAF
chr7	140807509.0	140807691.0	chr6	39664605.0	39664756.0													3.42932	12.21902	9.95991				ENSG00000157764	BRAF	1.0		BRAF
chr7	140922493.0	140922681.0	chr6	39722998.0	39723170.0													3.50726	12.8025	10.50105				ENSG00000157764	BRAF	1.0		BRAF				0.004919	1.0
chr7	140932875.0	140933517.0	chr6	39735689.0	39736261.0													3.3463	11.62264	9.42863												0.006219	1.0
chr7	140989090.0	140989310.0	chr6	39785926.0	39786115.0													2.96168	8.92726	6.93844
chr7	141001594.0	141001789.0	chr6	39796845.0	39797040.0													3.27344	11.08105	8.9087
chr7	141007592.0	141007879.0	chr6	39803584.0	39803857.0													3.27344	11.08105	8.9087				ENSG00000090263	MRPS33	1.0						0.007793	1.0
chr7	141010446.0	141010648.0	chr6	39805398.0	39805600.0													3.13576	10.26552	8.17284				ENSG00000090263	MRPS33	1.0
chr7	141078468.0	141078651.0	chr6	39877570.0	39877757.0													2.96168	8.92726	6.93844				ENSG00000261115	TMEM178B	1.0
chr7	141092296.0	141092505.0	chr6	39893811.0	39894013.0													3.89695	15.85691	13.35883				ENSG00000261115	TMEM178B	1.0
chr7	141108311.0	141108520.0	chr6	39910211.0	39910406.0													3.06542	9.95456	7.89867				ENSG00000261115	TMEM178B	1.0
chr7	141109458.0	141109705.0	chr6	39910851.0	39911099.0													3.2235	11.49669	9.30939				ENSG00000261115	TMEM178B	1.0
chr7	141119796.0	141120206.0	chr6	39926897.0	39927252.0													3.1955	10.52699	8.39886				ENSG00000261115	TMEM178B	1.0
chr7	141127871.0	141128402.0	chr6	39933906.0	39934372.0													3.35138	11.64514	9.42863				ENSG00000261115	TMEM178B	1.0
chr7	141138495.0	141138606.0	chr6	39941366.0	39941713.0													9.63941	85.62931	81.24889				ENSG00000261115	TMEM178B	1.0
chr7	141147214.0	141147401.0	chr6	39946720.0	39946883.0													3.13214	11.67388	9.45636				ENSG00000261115	TMEM178B	1.0
chr7	141151125.0	141151408.0	chr6	39950351.0	39950599.0													3.41818	12.85798	10.5547				ENSG00000261115	TMEM178B	1.0
chr7	141158967.0	141159177.0	chr6	39957757.0	39957980.0													4.28665	19.12384	16.44973				ENSG00000261115	TMEM178B	1.0
chr7	141182501.0	141183034.0	chr6	39982260.0	39982440.0													2.94345	8.85006	6.891				ENSG00000261115	TMEM178B	1.0
chr7	141208974.0	141209152.0	chr6	39999611.0	39999765.0													2.97209	9.53663	7.49694				ENSG00000261115	TMEM178B	1.0
chr7	141216411.0	141217021.0	chr6	40007345.0	40007775.0													2.71437	8.83972	6.88112				ENSG00000261115	TMEM178B	1.0
chr7	141217221.0	141217562.0	chr6	40007992.0	40008187.0													2.72699	8.90267	6.93844				ENSG00000261115	TMEM178B	1.0
chr7	141221991.0	141222192.0	chr6	40012439.0	40012610.0													3.30296	14.71558	12.29023				ENSG00000261115	TMEM178B	1.0						0.005715	1.0
chr7	141226202.0	141227243.0	chr6	40016286.0	40016968.0													3.40333	12.78748	10.50105				ENSG00000261115	TMEM178B	1.0						0.0047106666666666	3.0
chr7	141301623.0	141301826.0	chr6	40078493.0	40078683.0													2.92308	8.7635	6.80804				ENSG00000261115	TMEM178B	1.0
chr7	141314703.0	141314979.0	chr6	40092009.0	40092269.0													3.5852	13.39536	11.05309				ENSG00000261115	TMEM178B	1.0
chr7	141321277.0	141321447.0	chr6	40097416.0	40097578.0													2.90965	8.70631	6.7532				ENSG00000261115	TMEM178B	1.0
chr7	141336738.0	141337340.0	chr6	40117063.0	40117587.0													2.88732	9.15175	7.15401				ENSG00000261115	TMEM178B	1.0
chr7	141343069.0	141343311.0	chr6	40123522.0	40123739.0													3.03962	9.44985	7.41346				ENSG00000261115	TMEM178B	1.0
chr7	141351357.0	141351548.0	chr6	40128905.0	40129090.0													3.27344	11.08105	8.9087				ENSG00000261115	TMEM178B	1.0
chr7	141360467.0	141360671.0	chr6	40135800.0	40136018.0													4.26424	20.81448	18.06767				ENSG00000261115	TMEM178B	1.0
chr7	141364777.0	141364920.0	chr6	40139829.0	40139979.0													3.05292	10.68313	8.54939				ENSG00000261115	TMEM178B	1.0
chr7	141374211.0	141374507.0	chr6	40147607.0	40147868.0													4.22438	20.60447	17.86279				ENSG00000261115	TMEM178B	1.0
chr7	141402412.0	141402633.0	chr6	40178171.0	40178367.0													2.96168	8.92726	6.93844				ENSG00000261115	TMEM178B	1.0
chr7	141404784.0	141405030.0	chr6	40179456.0	40179671.0													3.97489	16.49394	13.959				ENSG00000261115	TMEM178B	1.0
chr7	141416995.0	141417268.0	chr6	40192069.0	40192322.0													4.13077	17.79283	15.18649				ENSG00000261115	TMEM178B	1.0
chr7	141430248.0	141430481.0	chr6	40202274.0	40202475.0													2.91464	9.45917	7.4225				ENSG00000261115	TMEM178B	1.0
chr7	141434168.0	141434383.0	chr6	40204903.0	40205096.0													3.4609	14.2262	11.83623				ENSG00000261115	TMEM178B	1.0
chr7	141447465.0	141447809.0	chr6	40220120.0	40220447.0													3.66314	13.99741	11.61451				ENSG00000261115	TMEM178B	1.0
chr7	141456106.0	141456336.0	chr6	40229378.0	40229596.0													3.98352	18.47636	15.83529				ENSG00000261115	TMEM178B	1.0
chr7	141456970.0	141457169.0	chr6	40230216.0	40230403.0													3.32447	13.07354	10.76314				ENSG00000261115	TMEM178B	1.0
chr7	141461747.0	141462162.0	chr6	40234909.0	40235317.0													2.80879	8.44559	6.50306				ENSG00000261115	TMEM178B	1.0
chr7	141470419.0	141470802.0	chr6	40245410.0	40245788.0													3.81862	17.07405	14.52248				ENSG00000261115	TMEM178B	1.0
chr7	141472743.0	141472995.0	chr6	40247786.0	40248140.0													3.21628	12.30756	10.04542				ENSG00000261115	TMEM178B	1.0
chr7	141491668.0	141491848.0	chr6	40265957.0	40266117.0													2.96168	8.92726	6.93844
chr7	141515441.0	141516062.0	chr6	40293406.0	40294054.0													5.61161	31.59204	28.43524
chr7	141525450.0	141525675.0	chr6	40297913.0	40298115.0													3.33761	13.58467	11.23627
chr7	141551341.0	141551572.0	chr6	40325439.0	40325625.0													3.74107	14.60848	12.18627				ENSG00000006530	AGK	0.7
chr7	141574507.0	141574670.0	chr6	40338760.0	40338927.0													3.42932	12.21902	9.95991				ENSG00000006530	AGK	1.0
chr7	141593207.0	141593470.0	chr6	40347473.0	40347737.0													3.27344	11.08105	8.9087				ENSG00000006530	AGK	1.0
chr7	141596651.0	141597272.0	chr6	40352442.0	40352905.0													3.038865	10.177835	8.093215				ENSG00000006530	AGK	1.0
chr7	141598338.0	141598471.0	chr6	40353501.0	40353663.0													3.03458	10.20582	8.1153				ENSG00000006530	AGK	1.0
chr7	141600305.0	141600491.0	chr6	40355964.0	40356120.0													3.27344	11.08105	8.9087				ENSG00000006530	AGK	1.0
chr7	141627008.0	141627127.0	chr6	40378321.0	40378491.0													2.90557	9.41696	7.40855				ENSG00000006530	AGK	1.0
chr7	141635061.0	141635326.0	chr6	40382243.0	40382477.0													2.96168	8.92726	6.93844				ENSG00000006530	AGK	1.0
chr7	141645912.0	141646343.0	chr6	40390155.0	40390549.0													3.99704	17.43303	14.85417				ENSG00000006530	AGK	1.0
chr7	141658453.0	141658762.0	chr6	40403023.0	40403285.0													3.97497	17.32466	14.74883				ENSG00000257093	DENND11	1.0
chr7	141664841.0	141665013.0	chr6	40408944.0	40409168.0													2.7972	9.25076	7.24901				ENSG00000257093	DENND11	1.0
chr7	141673735.0	141673904.0	chr6	40418189.0	40418346.0													3.44595	13.91717	11.55782				ENSG00000257093	DENND11	1.0
chr7	141698788.0	141698995.0	chr6	40433193.0	40433371.0													2.92244	8.94452	6.95495				ENSG00000257093	DENND11	1.0
chr7	141699228.0	141699403.0	chr6	40433605.0	40433779.0													3.12616	10.42633	8.32735				ENSG00000257093	DENND11	1.0
chr7	141705355.0	141705525.0	chr6	40441806.0	40441980.0													3.5852	13.39536	11.05309				ENSG00000257093,ENSG00000214102	DENND11,WEE2		1.0,1.0
chr7	141709776.0	141709964.0	chr6	40445145.0	40445323.0													3.25881	11.23196	9.05426				ENSG00000214102	WEE2	1.0
chr7	141713253.0	141713424.0	chr6	40447911.0	40448098.0													3.90954	16.18687	13.67915				ENSG00000214102	WEE2	1.0
chr7	141758141.0	141758742.0	chr6	40483045.0	40483310.0													4.92958	27.2819	24.27369
chr7	141764980.0	141765146.0	chr6	40492110.0	40492270.0													2.96168	8.92726	6.93844				ENSG00000127362	TAS2R3	1.0
chr7	141779600.0	141779820.0	chr6	40494676.0	40494880.0													4.07871	18.68622	16.0396				ENSG00000127364	TAS2R4	1.0
chr7	141780428.0	141780712.0	chr6	40495138.0	40495368.0													5.00174	28.37675	25.33452				ENSG00000127364	TAS2R4	1.0
chr7	141838137.0	141838309.0	chr6	40516378.0	40516756.0													5.22192	27.72585	24.69718				ENSG00000165076	PRSS37	1.0
chr7	141907707.0	141907939.0	chr6	40561434.0	40561609.0													2.96168	8.92726	6.93844
chr7	141972689.0	141972938.0	chr6	40612313.0	40612562.0													3.74107	14.60848	12.18627				ENSG00000257138	TAS2R38	1.0
chr7	141978875.0	141979061.0	chr6	40624485.0	40624663.0													3.1955	10.52699	8.39886
chr7	141986245.0	141986445.0	chr6	40626501.0	40626700.0													3.11756	9.98317	7.90091
chr7	141989001.0	141989227.0	chr6	40629026.0	40629218.0													3.5852	13.39536	11.05309
chr7	141997128.0	141997376.0	chr6	40635730.0	40635934.0													4.20871	18.4544	15.81389				ENSG00000257335	MGAM	1.0
chr7	142005671.0	142005854.0	chr6	40643116.0	40643303.0													4.5984	21.87774	19.07718				ENSG00000257335	MGAM	1.0						0.001074	1.0
chr7	142032999.0	142033466.0	chr6	40663681.0	40664079.0													3.42932	12.21902	9.95991				ENSG00000257335	MGAM	1.0
chr7	142037015.0	142037421.0	chr6	40669924.0	40670221.0													3.42932	12.21902	9.95991				ENSG00000257335	MGAM	1.0
chr7	142040780.0	142040995.0	chr6	40672506.0	40672834.0													3.89695	15.85691	13.35883				ENSG00000257335	MGAM	1.0
chr7	142053667.0	142080030.0	chr6	40681451.0	40681724.0													2.96168	8.92726	6.93844				ENSG00000257335	MGAM	1.0
chr7	142059451.0	142059703.0	chr6	40687993.0	40688247.0													2.80879	8.44559	6.50306				ENSG00000257335	MGAM	1.0
chr7	142064342.0	142064574.0	chr6	40691048.0	40691274.0													5.34759	29.47837	26.39299				ENSG00000257335	MGAM	1.0
chr7	142049868.0	142050064.0	chr6	40702567.0	40702754.0													3.97489	16.49394	13.959				ENSG00000257335	MGAM	1.0
chr7	142057129.0	142057719.0	chr6	40712524.0	40713025.0													3.849	16.16611	13.659				ENSG00000257335	MGAM	1.0
chr7	142064399.0	142064609.0	chr6	40726604.0	40726804.0													3.81901	15.22836	12.76757				ENSG00000257335	MGAM	1.0
chr7	142067344.0	142067521.0	chr6	40730354.0	40730527.0													3.1955	10.52699	8.39886				ENSG00000257335	MGAM	1.0
chr7	142071029.0	142071461.0	chr6	40735328.0	40735706.0													3.11756	9.98317	7.90091				ENSG00000257335	MGAM	1.0
chr7	142071566.0	142071729.0	chr6	40735795.0	40735953.0													2.96168	8.92726	6.93844				ENSG00000257335	MGAM	1.0
chr7	142082078.0	142082302.0	chr6	40746354.0	40746574.0													3.01773	9.54896	7.50885				ENSG00000257335	MGAM	1.0
chr7	142085839.0	142086237.0	chr6	40750144.0	40750532.0													3.47826	12.90662	10.60173				ENSG00000257335	MGAM	1.0
chr7	142087378.0	142087596.0	chr6	40751651.0	40751870.0													2.94118	9.21141	7.21126				ENSG00000257335	MGAM	1.0
chr7	142093403.0	142093630.0	chr6	40756313.0	40756531.0													4.52046	21.1781	18.40828				ENSG00000257335	MGAM	1.0
chr7	142111942.0	142112132.0	chr6	40778870.0	40779055.0													4.5984	21.87774	19.07718				ENSG00000257743	MGAM2	1.0
chr7	142158216.0	142158394.0	chr6	40823831.0	40824010.0													3.27344	11.08105	8.9087				ENSG00000257743	MGAM2	1.0
chr7	142158532.0	142158739.0	chr6	40824124.0	40824311.0													3.89695	15.85691	13.35883				ENSG00000257743	MGAM2	1.0
chr7	142221710.0	142221869.0	chr6	40869029.0	40869215.0													4.36459	19.80103	17.09438				ENSG00000257743	MGAM2	1.0
chr7	142245151.0	142245361.0	chr6	40885151.0	40885358.0													3.21229	11.65481	9.43799
chr7	142246726.0	142246868.0	chr6	40887103.0	40887295.0													2.89953	9.57014	7.52918
chr7	142247081.0	142247290.0	chr6	40887508.0	40887718.0													3.94567	19.10043	16.44288
chr7	142285097.0	142285305.0	chr6	40933146.0	40933338.0													3.1955	10.52699	8.39886
chr7	142288942.0	142289800.0	chr6	40966159.0	40966516.0													3.66314	13.99741	11.61451
chr7	142308490.0	142308662.0	chr6	41059357.0	41059524.0													3.19392	10.72941	8.59393
chr7	142554675.0	142554923.0	chr6	41134993.0	41135209.0													2.96168	8.92726	6.93844
chr7	142626691.0	142626873.0	chr6	41188237.0	41188446.0													3.89695	15.85691	13.35883
chr7	142638921.0	142639126.0	chr6	41204265.0	41204455.0													3.5852	13.39536	11.05309
chr7	142639542.0	142639715.0	chr6	41205055.0	41205217.0													3.50726	12.8025	10.50105
chr7	142641932.0	142642284.0	chr6	41207410.0	41207742.0													3.11756	9.98317	7.90091
chr7	142750269.0	142750467.0	chr6	41303007.0	41303200.0													3.59915	14.68551	12.26094				ENSG00000204983	PRSS1	1.0
chr7	33798861.0	142287276.0	chr6	41481428.0	41481689.0													3.89695	15.85691	13.35883									5849.0	471.0	3_prime_UTR_variant,splice_donor_5th_base_variant,5_prime_UTR_variant,frameshift_variant,splice_region_variant,non_coding_transcript_exon_variant,splice_donor_region_variant,intergenic_variant,intron_variant,splice_polypyrimidine_tract_variant,missense_variant,synonymous_variant,stop_gained,downstream_gene_variant,regulatory_region_variant,TF_binding_site_variant,upstream_gene_variant	0.0044770513574332	10379.0
chr7	142788312.0	142788573.0	chr6	41534900.0	41535159.0													2.96168	8.92726	6.93844
chr7	142801324.0	142801513.0	chr6	41547001.0	41547182.0													2.96168	8.92726	6.93844
chr7	142805059.0	142805232.0	chr6	41550594.0	41550758.0													3.5852	13.39536	11.05309
chr7	142813202.0	142813383.0	chr6	41558286.0	41558467.0													3.03962	9.44985	7.41346
chr7	142828845.0	142829042.0	chr6	41574869.0	41575064.0													3.1955	10.52699	8.39886									1.0	0.0	intron_variant
chr7	142831194.0	142831358.0	chr6	41576436.0	41576588.0													3.1955	10.52699	8.39886
chr7	142850889.0	142851095.0	chr6	41600436.0	41600624.0													3.03962	9.44985	7.41346				ENSG00000106123	EPHB6		1.0
chr7	142854157.0	142854361.0	chr6	41604606.0	41604817.0													3.74107	14.60848	12.18627				ENSG00000106123	EPHB6		1.0
chr7	142862978.0	142863347.0	chr6	41613084.0	41613435.0													3.91484	17.84299	15.23544				ENSG00000106123	EPHB6	1.0
chr7	142879811.0	142880061.0	chr6	41629808.0	41630057.0													3.125	10.8268	8.68779				ENSG00000165125	TRPV6	1.0
chr7	142887534.0	142887853.0	chr6	41637978.0	41638342.0													3.83721	19.82388	17.11664				ENSG00000165125	TRPV6		1.0
chr7	142894806.0	142895110.0	chr6	41643761.0	41643983.0													2.6513	8.83624	6.87774
chr7	142912423.0	142912740.0	chr6	41657726.0	41658032.0													5.37222	29.604	26.5161				ENSG00000127412	TRPV5	1.0			1.0	0.0	missense_variant
chr7	142914867.0	142915195.0	chr6	41659865.0	41660179.0													3.31151	11.46793	9.28165				ENSG00000127412	TRPV5	1.0			1.0	0.0	missense_variant
chr7	142943642.0	142944119.0	chr6	41688691.0	41689096.0													4.32961	21.46076	18.6841				ENSG00000197993	KEL	1.0
chr7	142946057.0	142946249.0	chr6	41690607.0	41690792.0													3.23308	11.11605	8.94233				ENSG00000197993	KEL	1.0
chr7	142961225.0	142961491.0	chr6	41703219.0	41703490.0													3.17919	11.07963	8.9087				ENSG00000197993	KEL	1.0
chr7	142964805.0	142964980.0	chr6	41706617.0	41706789.0													3.93858	18.51398	15.87191				ENSG00000197993	KEL		1.0
chr7	143002790.0	143003026.0	chr6	41757308.0	41757540.0													4.83222	24.01958	21.1302
chr7	143008311.0	143008554.0	chr6	41762098.0	41762315.0													5.44127	34.54698	31.30575
chr7	143008714.0	143008875.0	chr6	41762469.0	41762625.0													3.03746	10.60833	8.4773
chr7	143008956.0	143009528.0	chr6	41762697.0	41762878.0													3.68262	16.10624	13.60086
chr7	143029013.0	143029187.0	chr6	41774802.0	41774952.0													3.03962	9.44985	7.41346				ENSG00000179468	OR9A2		1.0
chr7	143040548.0	143041095.0	chr6	41784854.0	41785128.0													3.74107	14.60848	12.18627
chr7	143075971.0	143076214.0	chr6	41825353.0	41825589.0													3.50726	12.8025	10.50105
chr7	143132007.0	143132203.0	chr6	41891253.0	41891431.0													3.97489	16.49394	13.959				ENSG00000159763	PIP	0.64
chr7	143208838.0	143209044.0	chr6	42182909.0	42183121.0													3.27344	11.08105	8.9087
chr7	143221959.0	143222282.0	chr6	42215212.0	42215528.0													2.96168	8.92726	6.93844				ENSG00000221937	TAS2R40	0.76
chr7	143242210.0	143242540.0	chr6	42229790.0	42230156.0													5.01497	26.67778	23.69371
chr7	143246025.0	143246312.0	chr6	42235163.0	42235454.0													3.74107	14.60848	12.18627
chr7	143287991.0	143288358.0	chr6	42264710.0	42265036.0													3.7148	18.0597	15.44626				ENSG00000106144	CASP2		0.98
chr7	143294631.0	143294827.0	chr6	42269314.0	42269506.0													2.90185	11.03197	8.8853				ENSG00000106144	CASP2	1.0
chr7	143296455.0	143296651.0	chr6	42270966.0	42271116.0													2.8414	10.34521	8.24933				ENSG00000106144	CASP2	1.0
chr7	143300395.0	143300578.0	chr6	42276885.0	42277059.0													2.76878	9.61515	7.57246				ENSG00000106144	CASP2	1.0
chr7	143318906.0	143319077.0	chr6	42289185.0	42289335.0													2.57757	9.63729	7.59388				ENSG00000188037	CLCN1	1.0
chr7	143323570.0	143323947.0	chr6	42293204.0	42293572.0													2.57775	8.44852	6.50586				ENSG00000188037	CLCN1	1.0
chr7	143330499.0	143331015.0	chr6	42298550.0	42299035.0													2.82802	9.2281	7.22726				ENSG00000188037	CLCN1	1.0
chr7	143332683.0	143332860.0	chr6	42300189.0	42300364.0													2.85811	9.19526	7.1958				ENSG00000188037	CLCN1	1.0
chr7	143340285.0	143340529.0	chr6	42306051.0	42306243.0													3.34814	12.97048	10.66359				ENSG00000188037	CLCN1	1.0
chr7	143349673.0	143349847.0	chr6	42312534.0	42312715.0													2.95371	11.50406	9.3165				ENSG00000188037	CLCN1	1.0
chr7	143351824.0	143352106.0	chr6	42314037.0	42314308.0													2.64317	9.10474	7.10885				ENSG00000188037	CLCN1	0.92
chr7	143361575.0	143361728.0	chr6	42323442.0	42323592.0													2.69939	8.7648	6.80928				ENSG00000159784	FAM131B	1.0
chr7	143379951.0	143380139.0	chr6	42348747.0	42348925.0													3.3459	17.85835	15.25033				ENSG00000159840	ZYX		1.0
chr7	143380638.0	143381185.0	chr6	42349374.0	42349901.0													6.54545	68.39706	64.33064				ENSG00000159840	ZYX		1.0
chr7	143390543.0	143391051.0	chr6	42357815.0	42358339.0													2.27101	10.15645	8.0678				ENSG00000159840	ZYX	1.0
chr7	143398472.0	143398897.0	chr6	42364688.0	42365072.0													3.1946	16.79071	14.24739				ENSG00000146904	EPHA1	1.0
chr7	143401492.0	143401705.0	chr6	42367754.0	42367933.0													2.47525	8.4542	6.51135				ENSG00000146904	EPHA1	1.0
chr7	143413077.0	143413327.0	chr6	42376758.0	42377003.0													3.34756	13.41381	11.07096				ENSG00000146904	EPHA1		1.0
chr7	143418426.0	143419282.0	chr6	42381809.0	42382337.0													3.63509	15.1115	12.67384
chr7	143437522.0	143437721.0	chr6	42400725.0	42400924.0													3.63864	16.6212	14.08266
chr7	143443785.0	143443983.0	chr6	42405888.0	42406086.0													3.82596	15.78961	13.3121				ENSG00000185899	TAS2R60	1.0
chr7	143444211.0	143444391.0	chr6	42406314.0	42406494.0													2.96168	8.92726	6.93844				ENSG00000185899	TAS2R60	1.0
chr7	143456082.0	143456380.0	chr6	42418675.0	42419008.0													3.125	10.8268	8.68779
chr7	143457481.0	143457783.0	chr6	42421065.0	42421303.0													3.39358	12.51376	10.24464
chr7	143458208.0	143458391.0	chr6	42421502.0	42421671.0													3.03458	10.20582	8.1153
chr7	143470845.0	143470920.0	chr6	42428630.0	42428793.0													3.89695	15.85691	13.35883
chr7	143476590.0	143476790.0	chr6	42433208.0	42433411.0													3.97489	16.49394	13.959				ENSG00000221855	TAS2R41		1.0
chr7	143488484.0	143489091.0	chr6	42460098.0	42460705.0													5.10501	26.617065	23.630545									1.0	0.0	non_coding_transcript_exon_variant	0.0003597	1.0
chr7	143489244.0	143489446.0	chr6	42460859.0	42461168.0													3.03962	9.44985	7.41346
chr7	143488496.0	143489017.0	chr6	42471269.0	42471790.0													3.46782	14.26186	11.87078									1.0	0.0	non_coding_transcript_exon_variant
chr7	143489208.0	143489461.0	chr6	42471982.0	42472345.0													2.88494	9.50066	7.4624
chr7	143493917.0	143494085.0	chr6	42476675.0	42476830.0													3.50726	12.8025	10.50105												0.0004108	1.0
chr7	143488286.0	143488458.0	chr6	42486033.0	42486249.0													3.85289	16.98525	14.4363
chr7	143488580.0	143489081.0	chr6	42486371.0	42486872.0													3.60861	14.97845	12.54494									1.0	0.0	non_coding_transcript_exon_variant	0.0003597	1.0
chr7	143503664.0	143503871.0	chr6	42518251.0	42518453.0													2.96168	8.92726	6.93844
chr7	143510818.0	143511141.0	chr6	42537944.0	42538251.0													4.04197	17.08822	14.53631				ENSG00000176510	OR10AC1	1.0						0.0006098	1.0
chr7	143517552.0	143517683.0	chr6	42545405.0	42545591.0													3.03458	10.20582	8.1153				ENSG00000176510	OR10AC1	1.0
chr7	143519049.0	143519276.0	chr6	42546920.0	42547132.0													4.49132	23.57155	20.70512				ENSG00000176510	OR10AC1	1.0
chr7	143647141.0	143647651.0	chr6	42629887.0	42630400.0													4.82399	28.07085	25.03505				ENSG00000170379,ENSG00000283528	TCAF2,TCAF2C	1.0,1.0
chr7	143833276.0	143833503.0	chr6	42642498.0	42642725.0													3.5852	13.39536	11.05309
chr7	143835703.0	143836191.0	chr6	42644333.0	42644623.0													3.66314	13.99741	11.61451
chr7	143852218.0	143852430.0	chr6	42668832.0	42668987.0													3.42932	12.21902	9.95991				ENSG00000198420	TCAF1	1.0
chr7	143856744.0	143856929.0	chr6	42673037.0	42673206.0													3.16947	12.06886	9.83757				ENSG00000198420	TCAF1	1.0
chr7	143856999.0	143857172.0	chr6	42673277.0	42673451.0													2.8352	10.13703	8.04903				ENSG00000198420	TCAF1	1.0
chr7	143858545.0	143858741.0	chr6	42674763.0	42674965.0													3.86583	20.53102	17.79113				ENSG00000198420	TCAF1	1.0
chr7	143862402.0	143862921.0	chr6	42678056.0	42678545.0													3.84904	22.82214	19.98591				ENSG00000198420	TCAF1	1.0						0.003863	1.0
chr7	143911885.0	143912116.0	chr6	42716333.0	42716527.0													3.42932	12.21902	9.95991
chr7	143935874.0	143936062.0	chr6	42721922.0	42722139.0													4.5984	21.87774	19.07718				ENSG00000221910	OR2F2	1.0
chr7	143935556.0	143936083.0	chr6	42744362.0	42744889.0													3.978915	18.028535	15.530170000000002				ENSG00000221910	OR2F2	1.0
chr7	143936212.0	143936462.0	chr6	42745021.0	42745253.0													3.74107	14.60848	12.18627
chr7	143960308.0	143960825.0	chr6	42762391.0	42762908.0													3.66314	13.99741	11.61451				ENSG00000213215	OR2F1	1.0
chr7	143959717.0	143959897.0	chr6	42789774.0	42789968.0													3.27344	11.08105	8.9087				ENSG00000213215	OR2F1	1.0
chr7	143981000.0	143981788.0	chr6	42800832.0	42801622.0													4.7439	25.93003	22.97371									1.0	1.0	non_coding_transcript_exon_variant
chr7	143979383.0	143979664.0	chr6	42815901.0	42816102.0													3.35138	11.64514	9.42863
chr7	144031088.0	144031277.0	chr6	42864973.0	42865162.0													3.97489	16.49394	13.959
chr7	144052023.0	144052259.0	chr6	42898053.0	42898265.0													3.97489	16.49394	13.959				ENSG00000221836	OR2A5	1.0
chr7	144074283.0	144074516.0	chr6	42911588.0	42911821.0													3.03962	9.44985	7.41346				ENSG00000221933	OR2A25	1.0
chr7	144095204.0	144095604.0	chr6	42927323.0	42927723.0													2.96168	8.92726	6.93844				ENSG00000221858	OR2A12	1.0
chr7	144095204.0	144095383.0	chr6	43094525.0	43094708.0													3.27344	11.08105	8.9087				ENSG00000221858	OR2A12	1.0
chr7	144109646.0	144110047.0	chr6	43115807.0	43116208.0													3.11756	10.004155	7.92357				ENSG00000221989	OR2A2	1.0
chr7	144103130.0	144103351.0	chr6	43146511.0	43146731.0													3.35138	11.64514	9.42863
chr7	144135262.0	144135510.0	chr6	43162703.0	43162922.0													3.03962	9.44985	7.41346
chr7	144136252.0	144136479.0	chr6	43163576.0	43163769.0													3.89695	15.85691	13.35883
chr7	144141992.0	144142248.0	chr6	43167043.0	43167299.0													3.81901	15.22836	12.76757
chr7	144142323.0	144142534.0	chr6	43167374.0	43167585.0													4.05283	17.1393	14.56858									2.0	0.0	non_coding_transcript_exon_variant
chr7	144142846.0	144143003.0	chr6	43167897.0	43168055.0													3.03962	9.44985	7.41346
chr7	144157249.0	144157472.0	chr6	43174011.0	43174234.0													3.42932	12.21902	9.95991
chr7	144157761.0	144157987.0	chr6	43174522.0	43174748.0													3.11756	9.98317	7.90091
chr7	144252464.0	144252706.0	chr6	43199637.0	43199867.0													4.75428	23.29859	20.4383
chr7	144251107.0	144251505.0	chr6	43201742.0	43202140.0													4.247675	18.867325	16.218004999999998
chr7	144254545.0	144254715.0	chr6	43213763.0	43213915.0													3.5852	13.39536	11.05309
chr7	144259134.0	144259579.0	chr6	43216962.0	43217407.0													5.572645	31.36751	28.23085				ENSG00000243896	OR2A7	1.0
chr7	144299425.0	144299860.0	chr6	43235662.0	43236097.0													4.28665	19.78386	17.170254999999997
chr7	144332668.0	144333738.0	chr6	43255350.0	43255595.0													3.35138	11.64514	9.42863
chr7	144347635.0	144347824.0	chr6	43258529.0	43258702.0													2.96578	9.13247	7.13546
chr7	144356874.0	144357378.0	chr6	43267065.0	43267509.0													3.64702	16.16881	13.66164				ENSG00000050327	ARHGEF5	1.0
chr7	144359576.0	144359804.0	chr6	43269706.0	43269873.0													2.72583	8.73281	6.77871				ENSG00000050327	ARHGEF5	1.0
chr7	144364792.0	144365168.0	chr6	43274397.0	43274776.0													2.68247	8.52031	6.57489				ENSG00000050327	ARHGEF5	1.0
chr7	144367408.0	144367705.0	chr6	43277102.0	43277371.0													4.93746	29.06911	26.0025				ENSG00000050327	ARHGEF5	1.0
chr7	144375592.0	144375839.0	chr6	43283971.0	43284175.0													3.63156	15.83802	13.35883				ENSG00000050327	ARHGEF5	1.0
chr7	144380285.0	144380664.0	chr6	43288987.0	43289356.0													3.30351	12.5285	10.25888				ENSG00000050327	ARHGEF5	0.92
chr7	144385444.0	144385712.0	chr6	43293269.0	43293533.0													3.03962	9.44985	7.41346
chr7	144407724.0	144407927.0	chr6	43313043.0	43313240.0													3.56364	14.02449	11.64082				ENSG00000106410	NOBOX	1.0
chr7	144437303.0	144437754.0	chr6	43335741.0	43336025.0													2.91299	8.72057	6.76687
chr7	144439851.0	144440053.0	chr6	43337678.0	43337888.0													4.71557	23.77514	20.90394
chr7	144450456.0	144450703.0	chr6	43343094.0	43343327.0													3.39905	13.45049	11.10641
chr7	144452453.0	144452652.0	chr6	43345464.0	43345642.0													2.89367	9.54229	7.50243				ENSG00000196511	TPK1	1.0
chr7	144453416.0	144453644.0	chr6	43346566.0	43346881.0													3.25305	13.13729	10.82488				ENSG00000196511	TPK1	1.0			1.0	0.0	missense_variant
chr7	144454151.0	144454341.0	chr6	43347369.0	43347560.0													2.76498	8.7554	6.80035				ENSG00000196511	TPK1	1.0
chr7	144463050.0	144463391.0	chr6	43355571.0	43355870.0													2.88675	8.78877	6.83236				ENSG00000196511	TPK1	1.0
chr7	144478806.0	144481034.0	chr6	43367007.0	43367242.0													3.81901	15.22836	12.76757				ENSG00000196511	TPK1	1.0
chr7	144488418.0	144489295.0	chr6	43372565.0	43372994.0													3.429225	12.796325	10.50653				ENSG00000196511	TPK1	1.0
chr7	144501710.0	144502050.0	chr6	43386687.0	43386927.0													3.48331	13.40051	11.05803				ENSG00000196511	TPK1	1.0
chr7	144508845.0	144509187.0	chr6	43393669.0	43393963.0													3.07263	10.58039	8.45037				ENSG00000196511	TPK1	1.0
chr7	144516207.0	144516472.0	chr6	43398745.0	43398983.0													4.13695	19.27053	16.59261				ENSG00000196511	TPK1	1.0
chr7	144517909.0	144518119.0	chr6	43401134.0	43401327.0													3.44828	13.69687	11.34476				ENSG00000196511	TPK1	1.0
chr7	144525386.0	144525734.0	chr6	43409768.0	43409961.0													4.36459	19.80103	17.09438				ENSG00000196511	TPK1	1.0
chr7	144547179.0	144547341.0	chr6	43422285.0	43422435.0													2.96168	8.92726	6.93844				ENSG00000196511	TPK1	1.0
chr7	144555240.0	144555526.0	chr6	43432919.0	43433169.0													3.29628	11.39994	9.21609				ENSG00000196511	TPK1	1.0
chr7	144560131.0	144560430.0	chr6	43435671.0	43435961.0													3.27344	11.08105	8.9087				ENSG00000196511	TPK1	1.0
chr7	144568449.0	144568863.0	chr6	43441370.0	43441721.0													4.59144	21.8439	19.05788				ENSG00000196511	TPK1	1.0
chr7	144569678.0	144570176.0	chr6	43444006.0	43444207.0													3.64546	14.91412	12.48277				ENSG00000196511	TPK1	1.0
chr7	144572111.0	144572333.0	chr6	43445724.0	43445892.0													2.93896	9.0163	7.02388				ENSG00000196511	TPK1	1.0
chr7	144579948.0	144580144.0	chr6	43457922.0	43458138.0													5.03573	29.27434	26.19312				ENSG00000196511	TPK1	1.0
chr7	144583042.0	144583361.0	chr6	43460506.0	43460696.0													4.46927	22.82079	19.98462				ENSG00000196511	TPK1	1.0
chr7	144586140.0	144586210.0	chr6	43464269.0	43464438.0													3.80507	17.26622	14.69202				ENSG00000196511	TPK1	1.0
chr7	144587412.0	144587821.0	chr6	43465402.0	43465803.0													3.98151	17.91138	15.30197				ENSG00000196511	TPK1	1.0
chr7	144599758.0	144600183.0	chr6	43474950.0	43475330.0													6.03693	39.14722	35.76922				ENSG00000196511	TPK1	1.0
chr7	144603048.0	144603216.0	chr6	43476508.0	43476705.0													3.69276	14.89255	12.46186				ENSG00000196511	TPK1	1.0			1.0	0.0	intron_variant
chr7	144621002.0	144621211.0	chr6	43486799.0	43486961.0													3.03962	9.44985	7.41346				ENSG00000196511	TPK1	1.0
chr7	144637321.0	144637686.0	chr6	43503091.0	43503440.0													3.1955	10.52699	8.39886				ENSG00000196511	TPK1	1.0
chr7	144643799.0	144644024.0	chr6	43520314.0	43520516.0													3.66314	13.99741	11.61451				ENSG00000196511	TPK1	1.0
chr7	144666063.0	144666298.0	chr6	43533461.0	43533689.0													4.41709	21.60827	18.82808				ENSG00000196511	TPK1	1.0
chr7	144667303.0	144667445.0	chr6	43534813.0	43534995.0													3.27344	11.08105	8.9087				ENSG00000196511	TPK1	1.0
chr7	144676940.0	144677103.0	chr6	43549494.0	43549688.0													3.89695	15.85691	13.35883				ENSG00000196511	TPK1	1.0
chr7	144677645.0	144677924.0	chr6	43550239.0	43550488.0													3.74107	14.60848	12.18627				ENSG00000196511	TPK1	1.0
chr7	144697634.0	144698216.0	chr6	43568436.0	43568673.0													3.33463	11.5708	9.38085				ENSG00000196511	TPK1	1.0
chr7	144710221.0	144710449.0	chr6	43573494.0	43573709.0													4.5984	21.87774	19.07718				ENSG00000196511	TPK1	1.0
chr7	144714002.0	144714194.0	chr6	43577956.0	43578134.0													3.5852	13.39536	11.05309				ENSG00000196511	TPK1	1.0
chr7	144719920.0	144720440.0	chr6	43581732.0	43582115.0													4.67634	22.58461	19.75376				ENSG00000196511	TPK1	1.0
chr7	144763908.0	144764290.0	chr6	43610649.0	43611013.0													2.96168	8.92726	6.93844				ENSG00000196511	TPK1	1.0
chr7	144810122.0	144810320.0	chr6	43643922.0	43644127.0													3.42932	12.21902	9.95991				ENSG00000196511	TPK1	1.0
chr7	144811596.0	144811757.0	chr6	43645376.0	43645526.0													2.96168	8.92726	6.93844				ENSG00000196511	TPK1	1.0
chr7	144830777.0	144830962.0	chr6	43662498.0	43662674.0													3.26714	12.99649	10.68874				ENSG00000196511	TPK1	1.0
chr7	144857868.0	144858047.0	chr6	43689156.0	43689332.0													3.03962	9.44985	7.41346
chr7	144893925.0	144894244.0	chr6	43732035.0	43732313.0													3.81901	15.22836	12.76757
chr7	144908877.0	144909084.0	chr6	43765381.0	43765628.0													3.5852	13.39536	11.05309
chr7	144942962.0	144943082.0	chr6	43810483.0	43810638.0													3.1955	10.52699	8.39886
chr7	144978800.0	144979036.0	chr6	43854074.0	43854302.0													3.1955	10.52699	8.39886
chr7	145003207.0	145003475.0	chr6	43879201.0	43879472.0													3.1955	10.52699	8.39886
chr7	145113907.0	145114088.0	chr6	44038167.0	44038347.0													4.13077	17.79283	15.18649
chr7	145150835.0	145151155.0	chr6	44073244.0	44073577.0													3.27344	11.08105	8.9087												0.008265	1.0
chr7	145151769.0	145151966.0	chr6	44074205.0	44074401.0													2.96168	8.92726	6.93844
chr7	145158789.0	145159061.0	chr6	44083105.0	44083353.0													3.5852	13.39536	11.05309
chr7	145173719.0	145173920.0	chr6	44095713.0	44095895.0													3.66314	13.99741	11.61451
chr7	145224362.0	145224524.0	chr6	44148285.0	44148451.0													3.50726	12.8025	10.50105
chr7	145294150.0	145294333.0	chr6	44201077.0	44201241.0													3.35138	11.64514	9.42863
chr7	145422283.0	145422547.0	chr6	44294964.0	44295203.0													3.97489	16.49394	13.959
chr7	145451454.0	145451621.0	chr6	44341768.0	44341955.0													3.42932	12.21902	9.95991
chr7	145460769.0	145460968.0	chr6	44357358.0	44357556.0													4.75428	23.29859	20.4383
chr7	145492945.0	145493075.0	chr6	44383512.0	44383662.0													3.11756	9.98317	7.90091
chr7	145526805.0	145526983.0	chr6	44422857.0	44423037.0													4.83222	24.01958	21.1302
chr7	145529014.0	145529248.0	chr6	44424490.0	44424685.0													5.37779	29.25378	26.17292
chr7	145529365.0	145529573.0	chr6	44424769.0	44424919.0													3.35138	11.64514	9.42863
chr7	145588597.0	145588774.0	chr6	44485918.0	44486093.0													3.1955	10.52699	8.39886
chr7	145597077.0	145597242.0	chr6	44490146.0	44490342.0													4.13077	17.79283	15.18649
chr7	145610973.0	145611179.0	chr6	44505565.0	44505756.0													3.1955	10.52699	8.39886
chr7	145629051.0	145629427.0	chr6	44539806.0	44540134.0													3.27344	11.08105	8.9087
chr7	145876020.0	145876183.0	chr6	44811210.0	44811374.0													3.27344	11.08105	8.9087
chr7	146123391.0	146123569.0	chr6	45066756.0	45066938.0													4.36459	19.80103	17.09438				ENSG00000174469	CNTNAP2	1.0
chr7	146212930.0	146213112.0	chr6	45142499.0	45142679.0													3.42932	12.21902	9.95991				ENSG00000174469	CNTNAP2	1.0
chr7	146269788.0	146270012.0	chr6	45201247.0	45201438.0													3.27344	11.08105	8.9087				ENSG00000174469	CNTNAP2	1.0
chr7	146290578.0	146290775.0	chr6	45215832.0	45216006.0													3.03962	9.44985	7.41346				ENSG00000174469	CNTNAP2	1.0
chr7	146295330.0	146295480.0	chr6	45220439.0	45220589.0													2.96168	8.92726	6.93844				ENSG00000174469	CNTNAP2	1.0
chr7	146445511.0	146445854.0	chr6	45345047.0	45345365.0													3.42932	12.21902	9.95991				ENSG00000174469	CNTNAP2	1.0
chr7	146447422.0	146447656.0	chr6	45347192.0	45347403.0													3.66314	13.99741	11.61451				ENSG00000174469	CNTNAP2	1.0
chr7	146472113.0	146472316.0	chr6	45369497.0	45369699.0													3.42932	12.21902	9.95991				ENSG00000174469	CNTNAP2	1.0
chr7	146564186.0	146564393.0	chr6	45454048.0	45454225.0													3.50726	12.8025	10.50105				ENSG00000174469	CNTNAP2	1.0			1.0	0.0	intron_variant
chr7	146620234.0	146620423.0	chr6	45509469.0	45509652.0													3.27344	11.08105	8.9087				ENSG00000174469	CNTNAP2	1.0
chr7	146689091.0	146689201.0	chr6	45570684.0	45570887.0													3.81901	15.22836	12.76757				ENSG00000174469	CNTNAP2	1.0
chr7	146722254.0	146722481.0	chr6	45595377.0	45595564.0													3.27344	11.08105	8.9087				ENSG00000174469	CNTNAP2	1.0
chr7	146761638.0	146761863.0	chr6	45633879.0	45634065.0													4.83222	24.01958	21.1302				ENSG00000174469	CNTNAP2	1.0
chr7	146783723.0	146783870.0	chr6	45663660.0	45663810.0													3.11756	9.98317	7.90091				ENSG00000174469	CNTNAP2	1.0
chr7	146850505.0	146850685.0	chr6	45727545.0	45727729.0													3.42932	12.21902	9.95991				ENSG00000174469	CNTNAP2	1.0
chr7	146861644.0	146861861.0	chr6	45744566.0	45744800.0													4.05283	17.1393	14.56858				ENSG00000174469	CNTNAP2	1.0
chr7	146897112.0	146897269.0	chr6	45787395.0	45787555.0													3.03962	9.44985	7.41346				ENSG00000174469	CNTNAP2	1.0
chr7	147053286.0	147053515.0	chr6	45938357.0	45938521.0													2.96168	8.92726	6.93844				ENSG00000174469	CNTNAP2	1.0
chr7	147105882.0	147106045.0	chr6	45988793.0	45988951.0													3.03962	9.44985	7.41346				ENSG00000174469	CNTNAP2	1.0
chr7	147124694.0	147125386.0	chr6	46005068.0	46005309.0													6.54688	41.46098	38.0183				ENSG00000174469	CNTNAP2	1.0
chr7	147145305.0	147145632.0	chr6	46029981.0	46030245.0													4.13077	17.79283	15.18649				ENSG00000174469	CNTNAP2	1.0
chr7	147163955.0	147164109.0	chr6	46052003.0	46052156.0													3.35138	11.64514	9.42863				ENSG00000174469	CNTNAP2	1.0
chr7	147164697.0	147164866.0	chr6	46052702.0	46052860.0													3.5852	13.39536	11.05309				ENSG00000174469	CNTNAP2	1.0
chr7	147172358.0	147172516.0	chr6	46057517.0	46057677.0													3.35138	11.64514	9.42863				ENSG00000174469	CNTNAP2	1.0
chr7	147175562.0	147175927.0	chr6	46059909.0	46060282.0													6.23512	38.08389	34.73358				ENSG00000174469	CNTNAP2	1.0
chr7	147226582.0	147226753.0	chr6	46091445.0	46091612.0													3.11756	9.98317	7.90091				ENSG00000174469	CNTNAP2	1.0
chr7	147266378.0	147266534.0	chr6	46130471.0	46130628.0													3.1955	10.52699	8.39886				ENSG00000174469	CNTNAP2	1.0
chr7	147343806.0	147344006.0	chr6	46195235.0	46195425.0													3.03962	9.44985	7.41346				ENSG00000174469	CNTNAP2	1.0
chr7	147352175.0	147352355.0	chr6	46201942.0	46202122.0													3.89695	15.85691	13.35883				ENSG00000174469	CNTNAP2	1.0
chr7	147382678.0	147382879.0	chr6	46219437.0	46219632.0													4.9881	25.48214	22.53564				ENSG00000174469	CNTNAP2	1.0
chr7	147388881.0	147389100.0	chr6	46228766.0	46228939.0													3.11756	9.98317	7.90091				ENSG00000174469	CNTNAP2	1.0
chr7	147419740.0	147419898.0	chr6	46263802.0	46263963.0													3.66314	13.99741	11.61451				ENSG00000174469	CNTNAP2	1.0
chr7	147449340.0	147449545.0	chr6	46286933.0	46287111.0													3.03962	9.44985	7.41346				ENSG00000174469	CNTNAP2	1.0
chr7	147462040.0	147462254.0	chr6	46320021.0	46320240.0													3.35138	11.64514	9.42863				ENSG00000174469	CNTNAP2	1.0
chr7	147486837.0	147486953.0	chr6	46347906.0	46348137.0													7.48215	52.06947	48.35819				ENSG00000174469	CNTNAP2	1.0
chr7	147487857.0	147487985.0	chr6	46350122.0	46350328.0													3.11756	9.98317	7.90091				ENSG00000174469	CNTNAP2	1.0
chr7	147493354.0	147493597.0	chr6	46355574.0	46355763.0													3.11756	9.98317	7.90091				ENSG00000174469	CNTNAP2	1.0
chr7	147496154.0	147496303.0	chr6	46360059.0	46360215.0													2.96168	8.92726	6.93844				ENSG00000174469	CNTNAP2	1.0
chr7	147562895.0	147563093.0	chr6	46423431.0	46423632.0													4.05283	17.1393	14.56858				ENSG00000174469	CNTNAP2	1.0						0.006873	1.0
chr7	147565203.0	147566927.0	chr6	46425076.0	46425286.0													2.96168	8.92726	6.93844				ENSG00000174469	CNTNAP2	1.0						0.006605	3.0
chr7	147571158.0	147571468.0	chr6	46427775.0	46427935.0													3.27344	11.08105	8.9087				ENSG00000174469	CNTNAP2	1.0
chr7	147679070.0	147679238.0	chr6	46522829.0	46522994.0													3.66314	13.99741	11.61451				ENSG00000174469	CNTNAP2	1.0
chr7	147682538.0	147682718.0	chr6	46536350.0	46536531.0													3.11756	9.98317	7.90091				ENSG00000174469	CNTNAP2	1.0
chr7	147720430.0	147720985.0	chr6	46570541.0	46570725.0													3.35138	11.64514	9.42863				ENSG00000174469	CNTNAP2	1.0
chr7	147721467.0	147721728.0	chr6	46571141.0	46571294.0													3.03962	9.44985	7.41346				ENSG00000174469	CNTNAP2	1.0
chr7	147722045.0	147722280.0	chr6	46571587.0	46571810.0													5.22192	27.72585	24.69718				ENSG00000174469	CNTNAP2	1.0
chr7	147746274.0	147746527.0	chr6	46605341.0	46605582.0													3.42932	12.21902	9.95991				ENSG00000174469	CNTNAP2	1.0
chr7	147752991.0	147753140.0	chr6	46612636.0	46612786.0													3.1955	10.52699	8.39886				ENSG00000174469	CNTNAP2	1.0
chr7	147777413.0	147777594.0	chr6	46649779.0	46650010.0													3.11756	9.98317	7.90091				ENSG00000174469	CNTNAP2	1.0
chr7	147809764.0	147809964.0	chr6	46678033.0	46678271.0													3.11756	9.98317	7.90091				ENSG00000174469	CNTNAP2	1.0
chr7	147836528.0	147836748.0	chr6	46711381.0	46711562.0													3.35138	11.64514	9.42863				ENSG00000174469	CNTNAP2	1.0
chr7	147869381.0	147869457.0	chr6	46728844.0	46729021.0													3.11756	9.98317	7.90091				ENSG00000174469	CNTNAP2	1.0
chr7	147884919.0	147885070.0	chr6	46746268.0	46746418.0													3.03962	9.44985	7.41346				ENSG00000174469	CNTNAP2	1.0
chr7	147893589.0	147893774.0	chr6	46751992.0	46752166.0													3.11756	9.98317	7.90091				ENSG00000174469	CNTNAP2	1.0
chr7	147901383.0	147901670.0	chr6	46758477.0	46758742.0													4.44253	20.48583	17.74708				ENSG00000174469	CNTNAP2	1.0
chr7	147938684.0	147938916.0	chr6	46788668.0	46788880.0													3.35138	11.64514	9.42863				ENSG00000174469	CNTNAP2	1.0
chr7	147986408.0	147986459.0	chr6	46863886.0	46864037.0													2.96168	8.92726	6.93844				ENSG00000174469	CNTNAP2	1.0
chr7	148038162.0	148038403.0	chr6	46928853.0	46929064.0													4.52046	21.1781	18.40828				ENSG00000174469	CNTNAP2	1.0
chr7	148060744.0	148060929.0	chr6	46950971.0	46951150.0													2.96168	8.92726	6.93844				ENSG00000174469	CNTNAP2	1.0
chr7	148087976.0	148088169.0	chr6	46967905.0	46968115.0													6.62482	42.31821	38.85233				ENSG00000174469	CNTNAP2	1.0
chr7	148103529.0	148103755.0	chr6	46977322.0	46977508.0													2.92753	9.33491	7.32985				ENSG00000174469	CNTNAP2	1.0						0.002286	1.0
chr7	148104238.0	148104389.0	chr6	46977971.0	46978123.0													2.8746	8.91455	6.93844				ENSG00000174469	CNTNAP2	1.0
chr7	148138626.0	148138865.0	chr6	47010162.0	47010400.0													3.89695	15.85691	13.35883				ENSG00000174469	CNTNAP2	1.0
chr7	148155895.0	148156078.0	chr6	47028804.0	47029007.0													3.74107	14.60848	12.18627				ENSG00000174469	CNTNAP2	1.0
chr7	148163869.0	148164462.0	chr6	47037948.0	47038181.0													3.50726	12.8025	10.50105				ENSG00000174469	CNTNAP2	1.0
chr7	148213026.0	148213221.0	chr6	47091720.0	47091902.0													3.35138	11.64514	9.42863				ENSG00000174469	CNTNAP2	1.0
chr7	148214107.0	148214484.0	chr6	47092725.0	47093104.0													2.96168	8.92726	6.93844				ENSG00000174469	CNTNAP2	1.0
chr7	148220916.0	148221212.0	chr6	47100622.0	47100883.0													4.05283	17.1393	14.56858				ENSG00000174469	CNTNAP2	1.0
chr7	148229657.0	148229806.0	chr6	47107868.0	47108018.0													2.96168	8.92726	6.93844				ENSG00000174469	CNTNAP2	1.0
chr7	148230719.0	148230923.0	chr6	47109925.0	47110134.0													4.28665	19.12384	16.44973				ENSG00000174469	CNTNAP2	1.0
chr7	148259727.0	148259903.0	chr6	47186745.0	47186920.0													3.35138	11.64514	9.42863				ENSG00000174469	CNTNAP2	1.0						0.0065144999999999	2.0
chr7	148267301.0	148267872.0	chr6	47193261.0	47193460.0													2.96168	8.92726	6.93844				ENSG00000174469	CNTNAP2	1.0
chr7	148273324.0	148273478.0	chr6	47198833.0	47198983.0													2.86313	9.04096	7.04762				ENSG00000174469	CNTNAP2	1.0
chr7	148281030.0	148281204.0	chr6	47206041.0	47206208.0													3.89695	15.85691	13.35883				ENSG00000174469	CNTNAP2	1.0
chr7	148308452.0	148309343.0	chr6	47226856.0	47227056.0													3.35138	11.64514	9.42863				ENSG00000174469	CNTNAP2	1.0
chr7	148339565.0	148340118.0	chr6	47244484.0	47244963.0													3.1955	10.53211	8.404805				ENSG00000174469	CNTNAP2	1.0
chr7	148344481.0	148344675.0	chr6	47249628.0	47249815.0													3.35138	11.64514	9.42863				ENSG00000174469	CNTNAP2	1.0
chr7	148355750.0	148355919.0	chr6	47256859.0	47257009.0													3.03962	9.44985	7.41346				ENSG00000174469	CNTNAP2	1.0
chr7	148585567.0	148585759.0	chr6	47363650.0	47363851.0													3.42932	12.21902	9.95991
chr7	148589018.0	148589205.0	chr6	47366300.0	47366483.0													3.81901	15.22836	12.76757				ENSG00000170279	C7orf33		1.0
chr7	148669956.0	148670194.0	chr6	47431028.0	47431245.0													3.1955	10.52699	8.39886
chr7	148730140.0	148730335.0	chr6	47484922.0	47485119.0													5.06604	26.22349	23.24915				ENSG00000055130	CUL1	1.0
chr7	148753368.0	148753549.0	chr6	47491915.0	47492132.0													4.83222	24.01958	21.1302				ENSG00000055130	CUL1	1.0
chr7	148762625.0	148762785.0	chr6	47504028.0	47504189.0													3.97489	16.49394	13.959				ENSG00000055130	CUL1	1.0
chr7	148792694.0	148792846.0	chr6	47520768.0	47520918.0													2.61184	8.78112	6.82502				ENSG00000055130	CUL1	1.0
chr7	148799672.0	148799902.0	chr6	47524858.0	47525046.0													2.57069	9.00351	7.01161				ENSG00000055130	CUL1	1.0
chr7	148800674.0	148800960.0	chr6	47525722.0	47525993.0													3.09438	13.87739	11.51935				ENSG00000055130	CUL1	1.0			1.0	0.0	3_prime_UTR_variant
chr7	148813978.0	148814214.0	chr6	47540696.0	47540940.0													3.35138	11.64514	9.42863				ENSG00000106462	EZH2	1.0
chr7	148834317.0	148834562.0	chr6	47559814.0	47560080.0													3.80228	15.41356	12.94734				ENSG00000106462	EZH2	1.0
chr7	148836195.0	148836419.0	chr6	47561252.0	47561445.0													4.11491	17.71778	15.13093				ENSG00000106462	EZH2	1.0
chr7	148846383.0	148846550.0	chr6	47576452.0	47576616.0													3.11756	9.98317	7.90091				ENSG00000106462	EZH2	1.0
chr7	148884289.0	148884607.0	chr6	47595026.0	47595318.0													3.50726	12.8025	10.50105				ENSG00000106462	EZH2		0.99
chr7	149011919.0	149012179.0	chr6	47803504.0	47803729.0													3.48914	14.60707	12.18627				ENSG00000155660	PDIA4	1.0
chr7	149028375.0	149029093.0	chr6	47813271.0	47813875.0													5.04003	30.44137	27.382085000000004				ENSG00000155660	PDIA4		0.82
chr7	149070798.0	149071371.0	chr6	47820044.0	47820617.0													4.47094	21.56839	18.78911				ENSG00000197362	ZNF786	1.0
chr7	149071583.0	149072109.0	chr6	47820829.0	47821319.0													3.04102	10.23579	8.14417				ENSG00000197362	ZNF786	1.0
chr7	149145018.0	149145205.0	chr6	47834748.0	47834944.0													3.39315	13.87522	11.51732				ENSG00000197024	ZNF398		1.0
chr7	149147400.0	149147752.0	chr6	47835620.0	47835906.0													2.90835	9.61209	7.56955				ENSG00000197024	ZNF398	0.85
chr7	149178784.0	149179790.0	chr6	47865930.0	47866936.0													3.5170450000000004	13.942575	11.589390000000002				ENSG00000197024	ZNF398	1.0
chr7	149210662.0	149210925.0	chr6	47892932.0	47893168.0													4.36459	19.80103	17.09438				ENSG00000170265	ZNF282	1.0
chr7	149229836.0	149230039.0	chr6	47909190.0	47909441.0													3.35655	13.90792	11.54895
chr7	149239499.0	149239840.0	chr6	47920449.0	47920782.0													2.96077	9.29819	7.29457				ENSG00000170260	ZNF212	0.55
chr7	149253733.0	149254047.0	chr6	47930885.0	47931199.0													3.66314	13.99741	11.61451				ENSG00000170260	ZNF212	1.0
chr7	149278483.0	149278861.0	chr6	47948978.0	47949228.0													2.94792	10.17136	8.08208				ENSG00000204946	ZNF783	1.0
chr7	149285080.0	149285519.0	chr6	47953243.0	47953607.0													3.588	16.3402	13.82803
chr7	149294627.0	149295487.0	chr6	47963553.0	47964419.0													2.88866	11.096876666666668	8.943063333333333									1.0	0.0	intron_variant
chr7	149431665.0	149431969.0	chr6	48024498.0	48024822.0													4.2343	20.35958	17.6389				ENSG00000196453	ZNF777	1.0
chr7	149453060.0	149453219.0	chr6	48039281.0	48039449.0													2.75353	8.53393	6.58793				ENSG00000196453	ZNF777	1.0
chr7	149474319.0	149474949.0	chr6	48063767.0	48064418.0													6.70295	57.37312	53.54258				ENSG00000181220	ZNF746	1.0			1.0	0.0	3_prime_UTR_variant
chr7	149476805.0	149477190.0	chr6	48066336.0	48066711.0													3.11005	12.36681	10.10265				ENSG00000181220	ZNF746	1.0
chr7	149493748.0	149494131.0	chr6	48082861.0	48083234.0													2.67947	10.09765	8.01118				ENSG00000181220	ZNF746	1.0
chr7	149587798.0	149588384.0	chr6	48209087.0	48209314.0													3.45697	13.2743	10.95729
chr7	149588669.0	149588886.0	chr6	48209588.0	48209748.0													2.94329	9.40642	7.39845
chr7	149589955.0	149590174.0	chr6	48216170.0	48216390.0													2.8125	9.49879	7.46061
chr7	149715940.0	149716262.0	chr6	48396643.0	48396971.0													4.71407	23.1012	20.25858				ENSG00000133619	KRBA1	1.0
chr7	149763409.0	149763705.0	chr6	48435818.0	48436080.0													3.29867	12.06716	9.83599
chr7	149770253.0	149770542.0	chr6	48442521.0	48442724.0													3.21159	12.70507	10.42946				ENSG00000181444	ZNF467	1.0
chr7	149785319.0	149785588.0	chr6	48457456.0	48457676.0													3.66505	20.27652	17.55801
chr7	149787692.0	149788037.0	chr6	48459328.0	48459673.0													3.5483	17.32174	14.746
chr7	149792193.0	149792400.0	chr6	48464396.0	48464580.0													2.50361	8.90025	6.93844
chr7	149796548.0	149796894.0	chr6	48467791.0	48468104.0													3.65121	21.18087	18.41097
chr7	149797491.0	149797649.0	chr6	48468641.0	48468820.0													2.52983	9.20042	7.20077
chr7	149808215.0	149808426.0	chr6	48477532.0	48477723.0													2.59301	8.5293	6.58346
chr7	149838348.0	149838631.0	chr6	48504282.0	48504546.0													3.11756	9.98317	7.90091				ENSG00000106479	ZNF862	0.9
chr7	149846199.0	149846506.0	chr6	48510124.0	48510418.0													3.66422	16.00983	13.50737				ENSG00000106479	ZNF862	1.0
chr7	149846610.0	149846884.0	chr6	48510513.0	48510718.0													3.53403	15.08009	12.64342				ENSG00000106479	ZNF862	1.0
chr7	149861935.0	149862459.0	chr6	48529881.0	48530405.0													3.15836	16.53105	13.995				ENSG00000106479	ZNF862	1.0
chr7	149867040.0	149867368.0	chr6	48534433.0	48534724.0													2.97844	14.46679	12.06906				ENSG00000106479	ZNF862	1.0
chr7	149880817.0	149882124.0	chr6	48541914.0	48542107.0													3.14396	13.57227	11.22428
chr7	150335571.0	150335700.0	chr6	48566317.0	48566497.0													2.98223	10.71789	8.5829				ENSG00000127399	LRRC61	1.0
chr7	150341652.0	150341862.0	chr6	48573330.0	48573532.0													3.19262	11.35106	9.16909				ENSG00000106538	RARRES2		1.0
chr7	150371983.0	150372167.0	chr6	48597027.0	48597211.0													2.8307	10.81012	8.67179				ENSG00000214022	REPIN1	1.0
chr7	150384075.0	150384600.0	chr6	48609698.0	48610257.0													2.83789	8.74957	6.7947				ENSG00000196456	ZNF775	1.0
chr7	150384828.0	150385120.0	chr6	48610479.0	48610698.0													3.92297	17.34035	14.76413				ENSG00000196456	ZNF775	1.0
chr7	150397773.0	150398217.0	chr6	48620485.0	48620902.0													3.02339	12.08412	9.85232				ENSG00000196456	ZNF775	1.0
chr7	150719516.0	150719824.0	chr6	48666142.0	48666349.0													4.63032	23.01368	20.17305				ENSG00000213203,ENSG00000281887	GIMAP1,GIMAP1-GIMAP5	1.0,1.0
chr7	150573681.0	150573903.0	chr6	48691844.0	48692011.0													3.1955	10.52699	8.39886				ENSG00000133574	GIMAP4	1.0
chr7	150663815.0	150663982.0	chr6	48727633.0	48727825.0													3.27344	11.08105	8.9087
chr7	150720374.0	150720773.0	chr6	48742822.0	48743212.0													3.11756	9.98317	7.90091				ENSG00000213203,ENSG00000281887	GIMAP1,GIMAP1-GIMAP5	1.0,1.0
chr7	150782073.0	150782238.0	chr6	48825405.0	48825560.0													3.42932	12.21902	9.95991
chr7	150793001.0	150793289.0	chr6	48835377.0	48835649.0													4.28154	22.40972	19.59659				ENSG00000106565	TMEM176B	1.0
chr7	150804925.0	150805129.0	chr6	48845177.0	48845376.0													2.79863	8.74363	6.78903				ENSG00000106565,ENSG00000002933	TMEM176B,TMEM176A	0.95	1.0
chr7	150857438.0	150857901.0	chr6	48906174.0	48906637.0													2.87009	8.53717	6.591				ENSG00000002726	AOC1	1.0
chr7	150856872.0	150857187.0	chr6	48930502.0	48930817.0													2.92862	10.62826	8.49654				ENSG00000002726	AOC1	1.0
chr7	150857344.0	150857588.0	chr6	48930959.0	48931203.0													2.78584	9.87453	7.8219				ENSG00000002726	AOC1	1.0
chr7	150857273.0	150857749.0	chr6	48963473.0	48963894.0													3.77359	15.01767	12.58294				ENSG00000002726	AOC1	1.0
chr7	150858590.0	150858751.0	chr6	48964734.0	48964942.0													3.73832	15.11034	12.67273				ENSG00000002726	AOC1	1.0
chr7	150857430.0	150857757.0	chr6	48976096.0	48976423.0													3.14506	11.94367	9.71683				ENSG00000002726	AOC1	1.0
chr7	150852981.0	150853391.0	chr6	48982896.0	48983265.0													3.23484	13.04014	10.73086				ENSG00000002726	AOC1	1.0
chr7	150857485.0	150857679.0	chr6	48997136.0	48997327.0													2.76747	8.59889	6.65021				ENSG00000002726	AOC1	1.0
chr7	23230294.0	39788166.0	chr6	49020501.0	49020735.0													3.03962	9.44985	7.41346									961.0	88.0	3_prime_UTR_variant,5_prime_UTR_variant,splice_region_variant,non_coding_transcript_exon_variant,intergenic_variant,intron_variant,splice_polypyrimidine_tract_variant,missense_variant,synonymous_variant,downstream_gene_variant,regulatory_region_variant,TF_binding_site_variant,upstream_gene_variant	0.0051810621049046	1468.0
chr7	23236038.0	23236284.0	chr6	49028188.0	49028411.0													2.68802	9.18841	7.18922
chr7	23253335.0	23253538.0	chr6	49042795.0	49042987.0													2.91768	9.47328	7.43605				ENSG00000136235	GPNMB	1.0
chr7	23299790.0	23300496.0	chr6	49074269.0	49074568.0													3.30827	11.67322	9.45576				ENSG00000156928	MALSU1	1.0
chr7	23300937.0	23301137.0	chr6	49075184.0	49075334.0													3.03962	9.44985	7.41346				ENSG00000156928	MALSU1	1.0
chr7	23311396.0	23311554.0	chr6	49086368.0	49086552.0													2.90179	11.21278	9.03573				ENSG00000156928,ENSG00000136231	MALSU1,IGF2BP3	1.0,1.0
chr7	23312476.0	23312689.0	chr6	49087456.0	49087720.0													3.28054	14.58462	12.18312				ENSG00000136231	IGF2BP3	1.0
chr7	23334032.0	23334838.0	chr6	49096766.0	49097318.0													4.08712	24.15507	21.26271				ENSG00000136231	IGF2BP3	1.0
chr7	23343194.0	23343312.0	chr6	49105028.0	49105219.0													2.94772	11.65619	9.43934				ENSG00000136231	IGF2BP3	1.0
chr7	23346990.0	23347315.0	chr6	49108370.0	49108656.0													3.23015	12.1655	9.9308				ENSG00000136231	IGF2BP3	1.0
chr7	23354694.0	23354969.0	chr6	49119821.0	49120066.0													4.52046	21.1781	18.40828				ENSG00000136231	IGF2BP3	1.0
chr7	23360430.0	23360600.0	chr6	49130465.0	49130618.0													3.207	11.20852	9.03162				ENSG00000136231	IGF2BP3	1.0
chr7	23454530.0	23454778.0	chr6	49199035.0	49199227.0													3.5852	13.39536	11.05309				ENSG00000136231	IGF2BP3	1.0
chr7	23473923.0	23474686.0	chr6	49217811.0	49218314.0													4.28665	19.12384	16.44973				ENSG00000136231	IGF2BP3		1.0
chr7	23607589.0	23607766.0	chr6	49327386.0	49327541.0													3.1955	10.52699	8.39886				ENSG00000169193	CCDC126	1.0
chr7	23923436.0	23923638.0	chr6	49578412.0	49578595.0													3.31336	12.35683	10.09303
chr7	23998488.0	23998657.0	chr6	49626633.0	49626944.0													6.54688	41.46098	38.0183
chr7	24055099.0	24055262.0	chr6	49658759.0	49658909.0													3.10198	9.91584	7.86148
chr7	24055949.0	24056252.0	chr6	49659536.0	49659826.0													3.18302	10.6809	8.5473
chr7	24074999.0	39864608.0	chr6	49671600.0	49672082.0													4.364585	19.896265	17.19865									913.0	86.0	3_prime_UTR_variant,5_prime_UTR_variant,splice_region_variant,non_coding_transcript_exon_variant,intergenic_variant,intron_variant,splice_polypyrimidine_tract_variant,missense_variant,synonymous_variant,downstream_gene_variant,regulatory_region_variant,TF_binding_site_variant,upstream_gene_variant	0.0051864788641114	1435.0
chr7	24116583.0	24116799.0	chr6	49694895.0	49695135.0													3.35138	11.64514	9.42863
chr7	24124576.0	24124729.0	chr6	49701308.0	49701465.0													2.96168	8.92726	6.93844
chr7	24130607.0	24130974.0	chr6	49705965.0	49706302.0													3.1955	10.52699	8.39886
chr7	24132170.0	24132336.0	chr6	49707450.0	49707612.0													3.27344	11.08105	8.9087
chr7	24174543.0	24174899.0	chr6	49752630.0	49752967.0													3.66314	13.99741	11.61451
chr7	24230131.0	24230349.0	chr6	49796264.0	49796491.0													4.05283	17.1393	14.56858
chr7	24242048.0	24242422.0	chr6	49809012.0	49809202.0													4.52046	21.1781	18.40828
chr7	24285257.0	24285611.0	chr6	49823614.0	49823950.0													3.42932	12.21902	9.95991				ENSG00000122585	NPY	1.0
chr7	24292362.0	24292525.0	chr6	49829810.0	49829964.0													2.96168	8.92726	6.93844
chr7	24305371.0	24305489.0	chr6	49843549.0	49843753.0													4.83222	24.01958	21.1302
chr7	24327458.0	24327640.0	chr6	49866968.0	49867142.0													3.27344	11.08105	8.9087
chr7	24329364.0	24329594.0	chr6	49868564.0	49868800.0													3.97489	16.49394	13.959
chr7	24339649.0	24339964.0	chr6	49877358.0	49877606.0													2.96168	8.92726	6.93844
chr7	24367888.0	24368070.0	chr6	49905298.0	49905509.0													3.11756	9.98317	7.90091
chr7	24372867.0	24373354.0	chr6	49912455.0	49912903.0													3.26467	11.0425	8.89547												0.00935	1.0
chr7	24388318.0	24388485.0	chr6	49923937.0	49924087.0													2.96168	8.92726	6.93844												0.00085175	2.0
chr7	24395401.0	24395602.0	chr6	49929218.0	49929416.0													3.35138	11.64514	9.42863
chr7	24406974.0	24407138.0	chr6	49937433.0	49937603.0													3.27344	11.08105	8.9087
chr7	24408774.0	24409084.0	chr6	49939285.0	49939558.0													3.70085	14.42313	12.02686
chr7	24412094.0	24412271.0	chr6	49942960.0	49943149.0													3.52985	13.38285	11.05309
chr7	24444046.0	24444271.0	chr6	49976685.0	49976851.0													2.93066	9.34917	7.34355
chr7	24477775.0	24477962.0	chr6	50009249.0	50009424.0													2.99116	10.19306	8.10301
chr7	24480740.0	24481003.0	chr6	50011595.0	50011860.0													3.11442	11.18077	9.00485												0.004188	2.0
chr7	24497861.0	24498138.0	chr6	50030820.0	50031081.0													5.45573	30.0271	26.92046
chr7	24506009.0	24506250.0	chr6	50038830.0	50039087.0													3.00537	9.87792	7.82508
chr7	24511873.0	24512058.0	chr6	50044945.0	50045111.0													3.43316	12.92893	10.62336
chr7	24569963.0	24570163.0	chr6	50107008.0	50107219.0													3.52192	13.34586	11.02641				ENSG00000105926	PALS2		1.0
chr7	24571638.0	24571812.0	chr6	50108850.0	50109025.0													3.37294	11.9661	9.73844				ENSG00000105926	PALS2		1.0
chr7	24572507.0	24572703.0	chr6	50109683.0	50109843.0													3.35138	11.64514	9.42863				ENSG00000105926	PALS2		1.0
chr7	24664543.0	24664751.0	chr6	50178984.0	50179186.0													3.11756	9.98317	7.90091				ENSG00000105926	PALS2	1.0
chr7	24668617.0	24669254.0	chr6	50183828.0	50184431.0													4.17755	18.89185	16.23988				ENSG00000105926	PALS2	1.0
chr7	24688804.0	24688923.0	chr6	50199450.0	50199619.0													3.35138	11.64514	9.42863				ENSG00000105926	PALS2	1.0
chr7	24692501.0	24692888.0	chr6	50203134.0	50203430.0													2.96168	8.92726	6.93844				ENSG00000105926	PALS2	1.0
chr7	24701837.0	24702119.0	chr6	50215600.0	50215825.0													2.92653	10.43363	8.33441				ENSG00000105928	GSDME	1.0
chr7	24703809.0	24703994.0	chr6	50217511.0	50217671.0													2.67675	8.96947	6.979				ENSG00000105928	GSDME	1.0
chr7	24708520.0	24708832.0	chr6	50221331.0	50221587.0													2.87439	10.70112	8.56671				ENSG00000105928	GSDME	1.0
chr7	24756758.0	24757165.0	chr6	50261221.0	50261540.0													2.90237	9.76523	7.71679				ENSG00000105928	GSDME	1.0
chr7	24813101.0	24813496.0	chr6	50305855.0	50306088.0													2.86624	9.76739	7.7189				ENSG00000070882	OSBPL3	1.0
chr7	24814194.0	24814393.0	chr6	50306766.0	50306974.0													4.84183	28.51585	25.46037				ENSG00000070882	OSBPL3	1.0
chr7	24820253.0	24820661.0	chr6	50312710.0	50313035.0													3.19837	11.79739	9.57567				ENSG00000070882	OSBPL3	1.0
chr7	24839190.0	24839381.0	chr6	50326784.0	50326939.0													3.30411	12.75069	10.47342				ENSG00000070882	OSBPL3	1.0
chr7	24853235.0	24853509.0	chr6	50336806.0	50337043.0													3.50977	16.85091	14.30577				ENSG00000070882	OSBPL3	1.0
chr7	24874164.0	24874521.0	chr6	50355288.0	50355630.0													2.86344	10.9961	8.85082				ENSG00000070882	OSBPL3	1.0
chr7	24917943.0	24918357.0	chr6	50390362.0	50390755.0													3.81511	16.00136	13.49906				ENSG00000070882	OSBPL3	1.0
chr7	24922548.0	24922723.0	chr6	50395646.0	50395801.0													2.99309	9.25029	7.24858				ENSG00000070882	OSBPL3	1.0
chr7	24929527.0	24930189.0	chr6	50401605.0	50402064.0													3.12999	11.86615	9.64199				ENSG00000070882	OSBPL3	1.0
chr7	24931950.0	24932425.0	chr6	50403902.0	50404322.0													3.4379	14.22425	11.83475				ENSG00000070882	OSBPL3	1.0
chr7	24963440.0	24963715.0	chr6	50434769.0	50434991.0													3.21945	12.32366	10.06093				ENSG00000070882	OSBPL3	1.0
chr7	24980246.0	24980565.0	chr6	50456173.0	50456466.0													6.71893	58.85962	54.9944				ENSG00000070882	OSBPL3		1.0
chr7	24991523.0	24991697.0	chr6	50467808.0	50467959.0													3.03962	9.44985	7.41346
chr7	25032773.0	25033106.0	chr6	50500997.0	50501378.0													4.58971	24.10427	21.21301
chr7	25059422.0	25059872.0	chr6	50519323.0	50519672.0													3.41107	13.28199	10.96464
chr7	25070157.0	25070369.0	chr6	50526890.0	50527056.0													4.02498	18.69282	16.04599
chr7	25124921.0	25125847.0	chr6	50566288.0	50566956.0													6.5202	44.90305	41.37554				ENSG00000172115	CYCS		0.63		1.0	1.0	upstream_gene_variant
chr7	25150080.0	25150339.0	chr6	50582399.0	50582580.0													3.50726	12.8025	10.50105				ENSG00000153790	C7orf31	1.0
chr7	25157377.0	25157604.0	chr6	50586433.0	50586637.0													4.52046	21.1781	18.40828				ENSG00000153790	C7orf31	1.0
chr7	25157705.0	25157868.0	chr6	50586732.0	50586884.0													3.27344	11.08105	8.9087				ENSG00000153790	C7orf31	1.0
chr7	25218315.0	25218905.0	chr6	50642020.0	50642693.0													3.35138	11.64514	9.42863
chr7	25227980.0	25228173.0	chr6	50653747.0	50653939.0													4.05283	17.1393	14.56858				ENSG00000105954	NPVF	1.0
chr7	25229392.0	25229754.0	chr6	50655321.0	50655651.0													3.11756	9.98317	7.90091				ENSG00000105954	NPVF		1.0
chr7	25259403.0	25259546.0	chr6	50678918.0	50679120.0													3.97489	16.49394	13.959
chr7	25262126.0	25262270.0	chr6	50681749.0	50681909.0													2.87518	9.09617	7.10063
chr7	25275599.0	25275882.0	chr6	50689912.0	50690113.0													3.18197	11.9248	9.69865									1.0	0.0	intergenic_variant
chr7	25317503.0	25317694.0	chr6	50735307.0	50735511.0													3.05122	10.0873	8.00113
chr7	25333685.0	25333872.0	chr6	50753562.0	50753747.0													2.96168	8.92726	6.93844
chr7	25349731.0	25349867.0	chr6	50767853.0	50768031.0													2.96168	8.92726	6.93844
chr7	25355991.0	25356236.0	chr6	50771730.0	50772006.0													4.13077	17.79283	15.18649
chr7	25356809.0	25357027.0	chr6	50772475.0	50772676.0													4.28665	19.12384	16.44973
chr7	25384350.0	25384448.0	chr6	50802014.0	50802174.0													3.2908	12.68392	10.40893
chr7	25386567.0	25386942.0	chr6	50804234.0	50804472.0													3.37662	13.78904	11.43393
chr7	25388474.0	25389111.0	chr6	50806044.0	50806229.0													3.1789	11.70166	9.48327
chr7	25407324.0	25407616.0	chr6	50820716.0	50821005.0													2.91815	9.2923	7.28895
chr7	25411624.0	25412133.0	chr6	50826116.0	50826583.0													3.09019	10.46369	8.36328
chr7	25412928.0	25413126.0	chr6	50827482.0	50827666.0													2.86104	9.20895	7.20894
chr7	25420734.0	25420910.0	chr6	50836126.0	50836302.0													2.99817	9.65403	7.60998
chr7	25427474.0	25427575.0	chr6	50844007.0	50844281.0													9.50856	77.18205	72.94545
chr7	25463946.0	25464127.0	chr6	50867519.0	50867685.0													3.5852	13.39536	11.05309
chr7	25466120.0	25466284.0	chr6	50869074.0	50869239.0													3.1955	10.52699	8.39886
chr7	25485928.0	25486285.0	chr6	50883755.0	50884118.0													3.74107	14.60848	12.18627
chr7	25494319.0	25494532.0	chr6	50889788.0	50889984.0													3.32717	11.98056	9.75243
chr7	25547727.0	25547982.0	chr6	50922009.0	50922359.0													3.81901	15.22836	12.76757
chr7	25557620.0	25557947.0	chr6	50929557.0	50929838.0													4.37199	20.76017	18.01469
chr7	25579867.0	25580350.0	chr6	50945947.0	50946324.0													2.91589	8.91598	6.93844
chr7	25595243.0	25595402.0	chr6	50957130.0	50957280.0													2.96168	8.92726	6.93844
chr7	25618173.0	25618521.0	chr6	50971514.0	50971858.0													3.99539	16.86809	14.32246
chr7	25619225.0	25619430.0	chr6	50972489.0	50972665.0													3.45588	13.03621	10.7271
chr7	25634250.0	25634368.0	chr6	50985307.0	50985529.0													2.82924	9.05954	7.06546
chr7	25641325.0	25643382.0	chr6	50990314.0	50990954.0													3.01887	10.32534	8.23029									1.0	0.0	intron_variant
chr7	25652518.0	25652797.0	chr6	50998616.0	50998888.0													3.27344	11.08105	8.9087
chr7	25663477.0	25663653.0	chr6	51010277.0	51010437.0													3.11756	9.98317	7.90091
chr7	25668883.0	25669273.0	chr6	51015369.0	51015623.0													4.44253	20.48583	17.74708
chr7	25707255.0	25707653.0	chr6	51044480.0	51044833.0													3.31455	13.02308	10.71443
chr7	25710053.0	25710311.0	chr6	51046275.0	51046499.0													3.84494	18.54086	15.89814
chr7	25728981.0	25729243.0	chr6	51062870.0	51063049.0													4.44253	20.48583	17.74708
chr7	25737782.0	25737942.0	chr6	51069762.0	51069914.0													3.11756	9.98317	7.90091
chr7	25750769.0	25750993.0	chr6	51074702.0	51074874.0													2.96168	8.92726	6.93844
chr7	25755127.0	25755400.0	chr6	51079031.0	51079323.0													3.5852	13.39536	11.05309
chr7	25756358.0	25756497.0	chr6	51079963.0	51080141.0													3.03962	9.44985	7.41346
chr7	25778181.0	25778409.0	chr6	51099528.0	51099750.0													2.82885	8.70884	6.75561
chr7	25778732.0	25778985.0	chr6	51100063.0	51100269.0													4.02258	18.39977	15.77701
chr7	25803476.0	25803656.0	chr6	51117348.0	51117525.0													2.95903	9.10328	7.10742
chr7	25830051.0	25830270.0	chr6	51145435.0	51145629.0													2.96077	9.29819	7.29457
chr7	25831054.0	25831252.0	chr6	51146389.0	51146611.0													5.34103	30.94966	27.81498
chr7	25847667.0	25847915.0	chr6	51163350.0	51163566.0													4.18621	19.52167	16.83743
chr7	25848899.0	25849059.0	chr6	51164985.0	51165161.0													3.21229	11.65481	9.43799
chr7	25849722.0	25849958.0	chr6	51165798.0	51166034.0													3.34163	12.4928	10.22439
chr7	25852137.0	25852409.0	chr6	51168668.0	51168856.0													2.96168	8.92726	6.93844
chr7	25862306.0	25862745.0	chr6	51178347.0	51178744.0													3.66314	13.99741	11.61451
chr7	25871484.0	25871712.0	chr6	51187259.0	51187455.0													4.00462	16.91183	14.36493
chr7	25875129.0	25875301.0	chr6	51190199.0	51190358.0													3.13917	11.09725	8.92429
chr7	25882198.0	25882500.0	chr6	51197476.0	51197757.0													3.35196	12.76591	10.48812
chr7	25882770.0	25882860.0	chr6	51198007.0	51198157.0													2.86914	9.06852	7.07412
chr7	25884820.0	25885076.0	chr6	51201195.0	51201427.0													3.11568	11.38875	9.20531
chr7	25894587.0	25894879.0	chr6	51210688.0	51210985.0													3.46955	12.63229	10.35904
chr7	25903017.0	25903171.0	chr6	51219026.0	51219181.0													2.85071	8.45393	6.51109
chr7	25914594.0	25914908.0	chr6	51239354.0	51239863.0													2.96168	8.92726	6.93844
chr7	25950500.0	25951012.0	chr6	51270403.0	51270781.0													5.55751	34.04833	30.81656
chr7	25952816.0	25952985.0	chr6	51272496.0	51272669.0													3.2656	11.69417	9.47599
chr7	25961061.0	25961271.0	chr6	51281291.0	51281494.0													3.27344	11.08105	8.9087
chr7	26012382.0	26012638.0	chr6	51332144.0	51332363.0													2.77123	9.62801	7.58478
chr7	26076928.0	26077177.0	chr6	51377828.0	51378069.0													3.15385	10.34495	8.24909
chr7	26102020.0	26102293.0	chr6	51402365.0	51402589.0													4.209	19.63719	16.94983												0.004449	1.0
chr7	26200758.0	26201383.0	chr6	51469857.0	51470419.0													7.80911	69.21536	65.1312				ENSG00000122566,ENSG00000122565	HNRNPA2B1,CBX3		1.0,1.0		1.0	1.0	5_prime_UTR_variant
chr7	26362502.0	26362821.0	chr6	51578001.0	51578236.0													2.98679	11.68842	9.47047				ENSG00000086300	SNX10	1.0
chr7	26367659.0	26367799.0	chr6	51583572.0	51583722.0													2.63394	8.43567	6.49355				ENSG00000086300	SNX10	1.0
chr7	26371261.0	26371425.0	chr6	51587638.0	51587806.0													3.63636	13.87499	11.51712				ENSG00000086300	SNX10	1.0
chr7	26376400.0	26376831.0	chr6	51592500.0	51592707.0													3.1955	10.52699	8.39886
chr7	26377894.0	26378047.0	chr6	51593548.0	51593698.0													3.12609	11.03479	8.88797
chr7	26382164.0	26382536.0	chr6	51598124.0	51598414.0													6.40669	54.40442	50.64108
chr7	26392244.0	26392414.0	chr6	51608883.0	51609047.0													3.26916	11.7108	9.49207
chr7	26398196.0	26398549.0	chr6	51612401.0	51612658.0													3.81082	17.03345	14.48304
chr7	26404086.0	26404378.0	chr6	51615268.0	51615560.0													3.09353	10.47909	8.37807
chr7	26413360.0	26413687.0	chr6	51630229.0	51630559.0													3.1955	10.52699	8.39886
chr7	26425752.0	26425957.0	chr6	51641856.0	51642037.0													3.5852	13.39536	11.05309
chr7	26439586.0	26439764.0	chr6	51656949.0	51657127.0													3.57559	13.3518	11.03205
chr7	26452663.0	26452906.0	chr6	51668831.0	51669043.0													3.12997	13.89541	11.53674
chr7	26458176.0	26458299.0	chr6	51675022.0	51675269.0													2.74229	8.97882	6.98793
chr7	26469169.0	26469430.0	chr6	51686151.0	51686409.0													4.37192	24.45351	21.55451
chr7	26484019.0	26484282.0	chr6	51707581.0	51707825.0													3.03962	9.44985	7.41346									1.0	0.0	intron_variant
chr7	26485918.0	26486086.0	chr6	51709445.0	51709605.0													3.11756	9.98317	7.90091
chr7	26498532.0	26498722.0	chr6	51720169.0	51720353.0													2.69508	8.58225	6.63422
chr7	26499513.0	26499872.0	chr6	51720761.0	51721064.0													4.61686	26.20632	23.24394
chr7	26544825.0	26545238.0	chr6	51756053.0	51756453.0													3.34083	13.60157	11.25274
chr7	26545304.0	26545518.0	chr6	51756518.0	51756731.0													3.24841	12.89853	10.59396
chr7	26583845.0	26584281.0	chr6	51789249.0	51789610.0													4.02955	19.27877	16.60059
chr7	26612487.0	26612964.0	chr6	51813189.0	51813575.0													3.93888	18.2418	15.62338
chr7	26623150.0	26623325.0	chr6	51819158.0	51819350.0													3.46535	13.5482	11.20106
chr7	26631580.0	26632013.0	chr6	51829991.0	51830390.0													3.42735	13.13175	10.81947
chr7	26651217.0	26652106.0	chr6	51842184.0	51842706.0													2.96406	9.31273	7.30853
chr7	26662629.0	26662941.0	chr6	51853650.0	51853827.0													2.96168	8.92726	6.93844
chr7	26663982.0	26664504.0	chr6	51854828.0	51855409.0													3.66314	13.99741	11.61451
chr7	26674045.0	26674213.0	chr6	51863936.0	51864086.0													2.90859	9.43101	7.41346				ENSG00000005020	SKAP2	1.0
chr7	26674872.0	26675622.0	chr6	51864658.0	51865375.0													3.4767	13.898725	11.56185				ENSG00000005020	SKAP2	1.0
chr7	26676750.0	26676890.0	chr6	51866511.0	51866697.0													2.96168	8.92726	6.93844				ENSG00000005020	SKAP2	1.0
chr7	26685540.0	26685779.0	chr6	51875097.0	51875319.0													3.11756	9.98317	7.90091				ENSG00000005020	SKAP2	1.0
chr7	26708703.0	26708913.0	chr6	51893991.0	51894175.0													4.75428	23.29859	20.4383				ENSG00000005020	SKAP2	1.0
chr7	26711511.0	26711933.0	chr6	51896685.0	51897056.0													3.11756	9.98317	7.90091				ENSG00000005020	SKAP2	1.0
chr7	26714624.0	26714803.0	chr6	51898814.0	51898990.0													3.1955	10.52699	8.39886				ENSG00000005020	SKAP2	1.0
chr7	26735398.0	26735647.0	chr6	51918309.0	51918556.0													3.74107	14.60848	12.18627				ENSG00000005020	SKAP2	1.0
chr7	26739429.0	26739641.0	chr6	51921859.0	51922031.0													3.5852	13.39536	11.05309				ENSG00000005020	SKAP2	1.0
chr7	26759725.0	26759888.0	chr6	51933424.0	51933587.0													3.03962	9.44985	7.41346				ENSG00000005020	SKAP2	1.0
chr7	26771402.0	26771565.0	chr6	51937902.0	51938059.0													3.27344	11.08105	8.9087				ENSG00000005020	SKAP2	1.0
chr7	26777914.0	26778104.0	chr6	51942877.0	51943052.0													3.42932	12.21902	9.95991				ENSG00000005020	SKAP2	1.0
chr7	26780178.0	26780558.0	chr6	51947119.0	51947457.0													3.50726	12.8025	10.50105				ENSG00000005020	SKAP2	1.0
chr7	26785907.0	26786180.0	chr6	51957954.0	51958330.0													10.05414	84.3757	80.01486				ENSG00000005020	SKAP2	1.0
chr7	26786401.0	26786732.0	chr6	51958550.0	51958769.0													3.50726	12.8025	10.50105				ENSG00000005020	SKAP2	1.0
chr7	26813646.0	26813819.0	chr6	51975894.0	51976067.0													3.5852	13.39536	11.05309				ENSG00000005020	SKAP2	1.0
chr7	26816795.0	26817059.0	chr6	51978925.0	51979152.0													3.5852	13.39536	11.05309				ENSG00000005020	SKAP2	1.0
chr7	26825825.0	26826177.0	chr6	51984542.0	51984866.0													3.11756	9.98317	7.90091				ENSG00000005020	SKAP2	1.0
chr7	26859701.0	26859879.0	chr6	52008140.0	52008313.0													3.35138	11.64514	9.42863				ENSG00000005020	SKAP2	1.0
chr7	26862578.0	26862790.0	chr6	52010768.0	52010937.0													2.92984	8.79225	6.83561				ENSG00000005020	SKAP2	1.0
chr7	26863900.0	26864355.0	chr6	52011993.0	52012327.0													4.67634	22.58461	19.75376				ENSG00000005020	SKAP2	1.0
chr7	26864703.0	26864915.0	chr6	52012619.0	52012834.0													3.81901	15.22836	12.76757				ENSG00000005020	SKAP2		1.0
chr7	26890121.0	26890223.0	chr6	52029755.0	52029925.0													3.03962	9.44985	7.41346
chr7	26907434.0	26907643.0	chr6	52043606.0	52043797.0													3.35138	11.64514	9.42863
chr7	26912994.0	26913229.0	chr6	52050132.0	52050364.0													3.19439	10.52215	8.39886
chr7	26930152.0	26930386.0	chr6	52064051.0	52064282.0													2.96168	8.92726	6.93844
chr7	26945584.0	26945695.0	chr6	52077266.0	52077553.0													3.5852	13.39536	11.05309
chr7	26948838.0	26949015.0	chr6	52078627.0	52078802.0													3.42932	12.21902	9.95991
chr7	26989523.0	26989719.0	chr6	52101956.0	52102130.0													3.1955	10.52699	8.39886
chr7	27023330.0	27023339.0	chr6	52111903.0	52112053.0													3.1955	10.52699	8.39886
chr7	27034070.0	27034259.0	chr6	52121239.0	52121425.0													3.59155	14.64781	12.22441
chr7	27040668.0	27040851.0	chr6	52128395.0	52128566.0													3.1955	10.52699	8.39886
chr7	27071613.0	27071839.0	chr6	52138636.0	52138823.0													3.11756	9.98317	7.90091
chr7	27094609.0	27095135.0	chr6	52156903.0	52157432.0													4.089285	20.75178	18.014795				ENSG00000105991	HOXA1	1.0
chr7	27102883.0	27103079.0	chr6	52165029.0	52165210.0													2.96168	8.92726	6.93844				ENSG00000105996	HOXA2		1.0
chr7	27103703.0	27104177.0	chr6	52165843.0	52166308.0													3.27344	11.08105	8.9087				ENSG00000105996	HOXA2		1.0
chr7	27108576.0	27108865.0	chr6	52170598.0	52170884.0													2.88973	8.62129	6.67171				ENSG00000105997	HOXA3	1.0
chr7	27110408.0	27110828.0	chr6	52172414.0	52172840.0													4.51243	21.45764	18.68108				ENSG00000105997	HOXA3	1.0
chr7	27115518.0	27115818.0	chr6	52177330.0	52177608.0													3.35235	12.54423	10.27408				ENSG00000105997	HOXA3	1.0
chr7	27128912.0	27129343.0	chr6	52190058.0	52190460.0													3.02478	9.495485	7.47218				ENSG00000105997,ENSG00000197576	HOXA3,HOXA4	1.0,1.0
chr7	27145800.0	27145991.0	chr6	52206507.0	52206689.0													3.08564	11.63692	9.42863				ENSG00000105997,ENSG00000106004,ENSG00000106006	HOXA3,HOXA5,HOXA6	1.0,1.0	1.0
chr7	27146561.0	27146737.0	chr6	52207231.0	52207403.0													2.70096	8.44947	6.50677				ENSG00000105997,ENSG00000106004,ENSG00000106006	HOXA3,HOXA5,HOXA6	1.0,1.0	1.0
chr7	27148470.0	27149066.0	chr6	52209306.0	52209919.0													3.041425	11.211905	9.034875				ENSG00000105997,ENSG00000106006	HOXA3,HOXA6	1.0	1.0
chr7	27151952.0	27152256.0	chr6	52212735.0	52213009.0													3.18451	12.56211	10.29129				ENSG00000105997,ENSG00000106006	HOXA3,HOXA6	1.0	1.0
chr7	27154339.0	27154506.0	chr6	52215120.0	52215305.0													2.92683	9.51576	7.47691				ENSG00000105997,ENSG00000122592	HOXA3,HOXA7	1.0	1.0
chr7	27174553.0	27175144.0	chr6	52235183.0	52235764.0													4.28665	19.12384	16.44973				ENSG00000257184,ENSG00000253293	ENSG00000257184,HOXA10	1.0	1.0
chr7	27176347.0	27176608.0	chr6	52236889.0	52237088.0													2.84431	8.42638	6.48459				ENSG00000257184,ENSG00000253293	ENSG00000257184,HOXA10	1.0	1.0
chr7	27180813.0	27181053.0	chr6	52241441.0	52241669.0													3.89695	15.85691	13.35883				ENSG00000257184	ENSG00000257184		1.0
chr7	27184868.0	27185083.0	chr6	52245440.0	52245655.0													3.5852	13.39536	11.05309				ENSG00000257184,ENSG00000005073	ENSG00000257184,HOXA11	1.0	0.67
chr7	27185939.0	27186148.0	chr6	52246506.0	52246701.0													3.74107	14.60848	12.18627				ENSG00000005073	HOXA11		1.0
chr7	27205671.0	27205908.0	chr6	52266154.0	52266371.0													4.04964	19.95167	17.24133
chr7	27213706.0	27213928.0	chr6	52274048.0	52274274.0													4.18767	18.35431	15.73279
chr7	27223110.0	27223458.0	chr6	52287035.0	52287365.0													3.35138	11.64514	9.42863
chr7	27224271.0	27224460.0	chr6	52290021.0	52290201.0													4.28665	19.12384	16.44973
chr7	27235364.0	27235899.0	chr6	52305901.0	52306428.0													3.66314	13.99741	11.61451
chr7	27300616.0	27300798.0	chr6	52367254.0	52367421.0													3.1955	10.52699	8.39886
chr7	27305264.0	27305747.0	chr6	52370486.0	52370777.0													3.37838	13.34647	11.02687
chr7	27311343.0	27311806.0	chr6	52375158.0	52375568.0													3.06793	10.16326	8.07431
chr7	27314182.0	27314367.0	chr6	52378509.0	52378686.0													3.42932	12.21902	9.95991
chr7	27352165.0	27352552.0	chr6	52423671.0	52424011.0													3.27344	11.08105	8.9087
chr7	27358887.0	27359053.0	chr6	52431851.0	52432016.0													3.20776	11.0015	8.856
chr7	27414016.0	27414196.0	chr6	52475746.0	52475919.0													2.81988	8.66831	6.71674
chr7	27432105.0	27432398.0	chr6	52493063.0	52493282.0													3.03763	10.41458	8.31609
chr7	27434539.0	27434754.0	chr6	52495620.0	52495774.0													2.8777	8.92845	6.9395
chr7	27460877.0	27461066.0	chr6	52505862.0	52506067.0													2.69002	8.55742	6.61046
chr7	27478632.0	27478836.0	chr6	52518815.0	52519019.0													3.6049	14.46814	12.07034
chr7	27479379.0	27480665.0	chr6	52519666.0	52519871.0													3.9562	17.78263	15.18649
chr7	27488974.0	27489428.0	chr6	52524658.0	52525109.0													4.15027	19.33862	16.65892
chr7	27532477.0	27532688.0	chr6	52550342.0	52550541.0													4.47492	22.21961	19.41098				ENSG00000106049	HIBADH	1.0
chr7	27536695.0	27536875.0	chr6	52554706.0	52555006.0													3.35138	11.64514	9.42863				ENSG00000106049	HIBADH	1.0
chr7	27549828.0	27550622.0	chr6	52566038.0	52566448.0													3.1955	10.52699	8.39886				ENSG00000106049	HIBADH	1.0
chr7	27605368.0	27605542.0	chr6	52600795.0	52600989.0													3.50726	12.8025	10.50105				ENSG00000106049	HIBADH	1.0
chr7	27631627.0	27631920.0	chr6	52622303.0	52622453.0													2.96168	8.92726	6.93844				ENSG00000106049	HIBADH	1.0
chr7	27662781.0	27663140.0	chr6	52640241.0	52640521.0													4.51042	27.81154	24.78112				ENSG00000106049	HIBADH		0.72
chr7	27732394.0	27732681.0	chr6	52704529.0	52704827.0													2.96168	8.92726	6.93844
chr7	27839474.0	27839657.0	chr6	52776361.0	52776537.0													2.96753	11.76869	9.54796				ENSG00000153814	JAZF1	1.0
chr7	27873373.0	27874259.0	chr6	52796018.0	52796303.0													3.5852	13.39536	11.05309				ENSG00000153814	JAZF1	1.0
chr7	27882375.0	27882567.0	chr6	52802153.0	52802346.0													3.5852	13.39536	11.05309				ENSG00000153814	JAZF1	1.0
chr7	27886437.0	27886654.0	chr6	52805925.0	52806147.0													4.67634	22.58461	19.75376				ENSG00000153814	JAZF1	1.0
chr7	27892461.0	27892645.0	chr6	52810326.0	52810514.0													2.89948	9.93242	7.87742				ENSG00000153814	JAZF1	1.0
chr7	27914349.0	27914664.0	chr6	52830057.0	52830256.0													2.89634	8.64953	6.69883				ENSG00000153814	JAZF1	1.0
chr7	27918412.0	27918675.0	chr6	52836242.0	52836472.0													4.67634	22.58461	19.75376				ENSG00000153814	JAZF1	1.0
chr7	27919465.0	27919752.0	chr6	52837203.0	52837355.0													3.11756	9.98317	7.90091				ENSG00000153814	JAZF1	1.0
chr7	27927260.0	27927896.0	chr6	52845048.0	52845511.0													3.49814	14.52318	12.169235				ENSG00000153814	JAZF1	1.0
chr7	27970904.0	27971386.0	chr6	52884553.0	52884985.0													4.05283	17.1393	14.56858				ENSG00000153814	JAZF1	1.0
chr7	27977086.0	27977240.0	chr6	52888497.0	52888734.0													2.96168	8.92726	6.93844				ENSG00000153814	JAZF1	1.0
chr7	27995271.0	27995742.0	chr6	52897592.0	52897914.0													3.5852	13.39536	11.05309				ENSG00000153814	JAZF1	1.0
chr7	28010009.0	28010397.0	chr6	52909358.0	52909797.0													2.79625	8.643270000000001	6.692715				ENSG00000153814	JAZF1	1.0
chr7	28013014.0	28013302.0	chr6	52912600.0	52912805.0													3.678	15.57795	13.10692				ENSG00000153814	JAZF1	1.0
chr7	28015620.0	28015727.0	chr6	52914500.0	52914692.0													4.93997	28.03622	25.00113				ENSG00000153814	JAZF1	1.0
chr7	28066934.0	28067120.0	chr6	52960542.0	52960706.0													3.14725	10.52099	8.39886				ENSG00000153814	JAZF1	1.0
chr7	28071012.0	28071326.0	chr6	52963487.0	52963755.0													3.27344	11.08105	8.9087				ENSG00000153814	JAZF1	1.0
chr7	28072019.0	28072305.0	chr6	52964393.0	52964660.0													3.03962	9.44985	7.41346				ENSG00000153814	JAZF1	1.0
chr7	28084207.0	28084264.0	chr6	52973495.0	52973668.0													3.11756	9.98317	7.90091				ENSG00000153814	JAZF1	1.0
chr7	28090448.0	28090688.0	chr6	52980838.0	52981032.0													3.35138	11.64514	9.42863				ENSG00000153814	JAZF1	1.0
chr7	28098350.0	28098575.0	chr6	52990710.0	52990916.0													3.11756	9.98317	7.90091				ENSG00000153814	JAZF1	1.0			1.0	0.0	intron_variant
chr7	28102051.0	28102652.0	chr6	52994047.0	52994578.0													3.74107	14.60848	12.18627				ENSG00000153814	JAZF1	1.0
chr7	28112610.0	28113018.0	chr6	53004922.0	53005165.0													3.97399	17.5965	15.01306				ENSG00000153814	JAZF1	1.0
chr7	28115393.0	28115622.0	chr6	53007335.0	53007516.0													3.30204	13.17827	10.86452				ENSG00000153814	JAZF1	1.0
chr7	28122521.0	28122796.0	chr6	53012285.0	53012544.0													3.54949	14.67948	12.25506				ENSG00000153814	JAZF1	1.0
chr7	28130459.0	28131371.0	chr6	53018981.0	53019752.0													3.663135	14.037965	11.65937				ENSG00000153814	JAZF1	1.0
chr7	28145049.0	28145425.0	chr6	53031471.0	53031704.0													2.82098	8.49952	6.55481				ENSG00000153814	JAZF1	1.0
chr7	28165419.0	28165946.0	chr6	53053472.0	53053942.0													3.33447	12.9024	10.59775				ENSG00000153814	JAZF1	1.0
chr7	28183517.0	28183692.0	chr6	53071241.0	53071450.0													3.42932	12.21902	9.95991				ENSG00000153814	JAZF1		1.0
chr7	28196566.0	28196709.0	chr6	53085228.0	53085399.0													3.2731	12.37854	10.11401
chr7	28216321.0	28216523.0	chr6	53095724.0	53095881.0													3.03962	9.44985	7.41346
chr7	28327350.0	28327573.0	chr6	53209328.0	53209553.0													4.83222	24.01958	21.1302
chr7	28363602.0	28363783.0	chr6	53239033.0	53239183.0													2.96168	8.92726	6.93844
chr7	28378708.0	28378858.0	chr6	53256131.0	53256281.0													3.11756	9.98317	7.90091
chr7	28400434.0	28400619.0	chr6	53277243.0	53277425.0													3.5976	15.41332	12.94718
chr7	28409662.0	28409891.0	chr6	53287609.0	53287843.0													3.81901	15.22836	12.76757				ENSG00000146592	CREB5		1.0
chr7	28436754.0	28437850.0	chr6	53311966.0	53312143.0													3.35138	11.64514	9.42863				ENSG00000146592	CREB5	1.0						0.005348	1.0
chr7	28458888.0	28459141.0	chr6	53337393.0	53337637.0													4.32266	19.59937	16.91311				ENSG00000146592	CREB5	1.0
chr7	28460374.0	28460545.0	chr6	53338514.0	53338664.0													3.11756	9.98317	7.90091				ENSG00000146592	CREB5	1.0
chr7	28464461.0	28464578.0	chr6	53344973.0	53345243.0													6.07925	36.42731	33.12459				ENSG00000146592	CREB5	1.0
chr7	28476293.0	28476459.0	chr6	53356200.0	53356352.0													3.11756	9.98317	7.90091				ENSG00000146592	CREB5	1.0
chr7	28481302.0	28481546.0	chr6	53363936.0	53364150.0													3.74107	14.60848	12.18627				ENSG00000146592	CREB5	1.0
chr7	28494602.0	28494759.0	chr6	53375646.0	53375806.0													3.50726	12.8025	10.50105				ENSG00000146592	CREB5	1.0
chr7	28500907.0	28501087.0	chr6	53381015.0	53381191.0													3.5852	13.39536	11.05309				ENSG00000146592	CREB5	1.0
chr7	28501175.0	28501405.0	chr6	53381261.0	53381479.0													3.50726	12.8025	10.50105				ENSG00000146592	CREB5	1.0
chr7	28511261.0	28511745.0	chr6	53392676.0	53392868.0													3.09478	9.88467	7.83151				ENSG00000146592	CREB5	1.0
chr7	28517402.0	28517613.0	chr6	53395800.0	53395994.0													3.1757	11.47844	9.29183				ENSG00000146592	CREB5	1.0
chr7	28521672.0	28521843.0	chr6	53400059.0	53400209.0													2.96168	8.92726	6.93844				ENSG00000146592	CREB5	1.0
chr7	28539662.0	28539826.0	chr6	53418509.0	53418659.0													3.1955	10.52699	8.39886				ENSG00000146592	CREB5	1.0
chr7	28549187.0	28549354.0	chr6	53427491.0	53427651.0													2.71168	9.63887	7.59541				ENSG00000146592	CREB5	1.0
chr7	28551651.0	28552343.0	chr6	53430293.0	53430451.0													3.70931	14.71704	12.29156				ENSG00000146592	CREB5	1.0
chr7	28562601.0	28562896.0	chr6	53440418.0	53440656.0													3.60301	15.68712	13.21265				ENSG00000146592	CREB5	1.0
chr7	28567861.0	28567954.0	chr6	53445159.0	53445359.0													3.87994	16.58481	14.04729				ENSG00000146592	CREB5	1.0
chr7	28569941.0	28570145.0	chr6	53447123.0	53447325.0													4.61538	22.28611	19.47585				ENSG00000146592	CREB5	1.0
chr7	28584065.0	28584264.0	chr6	53460199.0	53460377.0													3.03962	9.44985	7.41346				ENSG00000146592	CREB5	1.0
chr7	28584409.0	28584606.0	chr6	53460505.0	53460688.0													3.42932	12.21902	9.95991				ENSG00000146592	CREB5	1.0
chr7	28592614.0	28592833.0	chr6	53469828.0	53470015.0													3.03962	9.44985	7.41346				ENSG00000146592	CREB5	1.0
chr7	28613338.0	28613532.0	chr6	53499270.0	53499460.0													4.13193	18.95558	16.30198				ENSG00000146592	CREB5	1.0
chr7	28613631.0	28613873.0	chr6	53499559.0	53499811.0													3.16176	10.79229	8.6546				ENSG00000146592	CREB5	1.0
chr7	28629759.0	28629925.0	chr6	53517875.0	53518037.0													3.50726	12.8025	10.50105				ENSG00000146592	CREB5	1.0
chr7	28685965.0	28686181.0	chr6	53573208.0	53573422.0													2.80879	8.44559	6.50306				ENSG00000146592	CREB5	1.0
chr7	28690248.0	28690576.0	chr6	53576795.0	53577021.0													4.3387	21.5087	18.73089				ENSG00000146592	CREB5	1.0
chr7	28709757.0	28709985.0	chr6	53594728.0	53594904.0													2.96168	8.92726	6.93844				ENSG00000146592	CREB5	1.0
chr7	28719720.0	28720551.0	chr6	53605714.0	53606147.0													4.44253	20.48583	17.74708				ENSG00000146592	CREB5	1.0
chr7	28751753.0	28751944.0	chr6	53635364.0	53635551.0													3.11756	9.98317	7.90091				ENSG00000146592	CREB5	1.0
chr7	28752076.0	28752445.0	chr6	53635698.0	53635912.0													2.96168	8.92726	6.93844				ENSG00000146592	CREB5	1.0
chr7	28759700.0	28759909.0	chr6	53642392.0	53642580.0													3.11756	9.98317	7.90091				ENSG00000146592	CREB5	1.0
chr7	28776764.0	28776945.0	chr6	53656441.0	53656617.0													3.1955	10.52699	8.39886				ENSG00000146592	CREB5	1.0
chr7	28793601.0	28793820.0	chr6	53671645.0	53671841.0													3.11756	9.98317	7.90091				ENSG00000146592	CREB5	1.0
chr7	28804107.0	28804469.0	chr6	53680847.0	53681206.0													3.27344	11.08105	8.9087				ENSG00000146592	CREB5	1.0
chr7	28821060.0	28821179.0	chr6	53695556.0	53695738.0													3.97489	16.49394	13.959				ENSG00000146592	CREB5	1.0
chr7	28919232.0	28919509.0	chr6	53778340.0	53778619.0													3.50726	12.8025	10.50105
chr7	28927574.0	28927823.0	chr6	53795144.0	53795352.0													4.75428	23.29859	20.4383
chr7	28941301.0	28941524.0	chr6	53806862.0	53807054.0													2.84394	8.77684	6.82091
chr7	28943014.0	28943201.0	chr6	53808896.0	53809092.0													3.99053	18.79103	16.1417
chr7	28943365.0	28943658.0	chr6	53809258.0	53809486.0													3.38632	13.15984	10.84667
chr7	28960623.0	28960877.0	chr6	53824218.0	53824425.0													4.67634	22.58461	19.75376				ENSG00000255690	TRIL		1.0
chr7	28961887.0	28962208.0	chr6	53825090.0	53825407.0													3.97489	16.49394	13.959				ENSG00000255690	TRIL		1.0
chr7	28964124.0	28964396.0	chr6	53830520.0	53830785.0													2.96168	8.92726	6.93844
chr7	29006491.0	29006670.0	chr6	53879803.0	53879977.0													2.96168	8.92726	6.93844				ENSG00000106066	CPVL	1.0
chr7	29030401.0	29030572.0	chr6	53896236.0	53896419.0													3.27344	11.08105	8.9087				ENSG00000106066	CPVL	1.0
chr7	29033401.0	29033555.0	chr6	53899957.0	53900118.0													2.73468	7.192444999999999	5.18799				ENSG00000106066	CPVL	1.0
chr7	29035689.0	29036029.0	chr6	53902963.0	53903263.0													3.42932	12.21902	9.95991				ENSG00000106066	CPVL	1.0
chr7	29066642.0	29066807.0	chr6	53927672.0	53927842.0													2.96396	10.06261	7.97732				ENSG00000106066	CPVL	1.0
chr7	29072307.0	29072547.0	chr6	53932418.0	53932625.0													3.1955	10.52699	8.39886				ENSG00000106066	CPVL	1.0
chr7	29076686.0	29077193.0	chr6	53940119.0	53940599.0													3.42932	12.21902	9.95991				ENSG00000106066	CPVL	1.0
chr7	29101746.0	29102014.0	chr6	53957557.0	53957761.0													3.02137	9.75807	7.70995				ENSG00000106066	CPVL	1.0
chr7	29105166.0	29105334.0	chr6	53961027.0	53961192.0													2.88644	8.60721	6.65818				ENSG00000106066	CPVL	1.0
chr7	29120891.0	29121272.0	chr6	53974620.0	53975030.0													4.05283	17.1393	14.56858				ENSG00000106066	CPVL	1.0
chr7	29133748.0	29134260.0	chr6	53984563.0	53984962.0													3.3195	11.7243	9.50513				ENSG00000106066	CPVL	1.0
chr7	29151536.0	29151719.0	chr6	54005991.0	54006157.0													3.03962	9.44985	7.41346
chr7	29195922.0	29196109.0	chr6	54041035.0	54041233.0													2.96168	8.92726	6.93844				ENSG00000106069	CHN2	1.0
chr7	29200636.0	29200859.0	chr6	54046946.0	54047141.0													3.89695	15.85691	13.35883				ENSG00000106069	CHN2	1.0
chr7	29210196.0	29210556.0	chr6	54057283.0	54057579.0													6.81302	45.6078	42.06086				ENSG00000106069	CHN2	1.0
chr7	29210779.0	29210975.0	chr6	54057783.0	54057977.0													3.59281	13.91962	11.56014				ENSG00000106069	CHN2	1.0
chr7	29228881.0	29229309.0	chr6	54070913.0	54071312.0													3.05927	9.73048	7.68341				ENSG00000106069	CHN2	1.0
chr7	29244243.0	29244427.0	chr6	54082843.0	54083033.0													3.30882	11.8955	9.67033				ENSG00000106069	CHN2	1.0
chr7	29246851.0	29247069.0	chr6	54085015.0	54085218.0													3.43925	12.72629	10.44979				ENSG00000106069	CHN2	1.0
chr7	29256177.0	29258253.0	chr6	54092374.0	54092700.0													2.87717	8.74681	6.79207				ENSG00000106069	CHN2	1.0
chr7	29274462.0	29274682.0	chr6	54107392.0	54107610.0													3.96707	17.00962	14.45987				ENSG00000106069	CHN2	1.0
chr7	29277920.0	29278256.0	chr6	54110732.0	54111045.0													3.22689	12.14929	9.91517				ENSG00000106069	CHN2	1.0
chr7	29330231.0	29330351.0	chr6	54151959.0	54152109.0													2.96168	8.92726	6.93844				ENSG00000106069	CHN2	1.0
chr7	29344200.0	29344360.0	chr6	54163607.0	54163767.0													2.99065	9.43004	7.41346				ENSG00000106069	CHN2	1.0
chr7	29370451.0	29370678.0	chr6	54197725.0	54197921.0													3.89164	16.10223	13.59714				ENSG00000106069	CHN2	1.0
chr7	29376263.0	29376521.0	chr6	54202799.0	54203034.0													3.82353	16.04236	13.5389				ENSG00000106069	CHN2	1.0
chr7	29387504.0	29387797.0	chr6	54211853.0	54212160.0													3.41074	12.82268	10.52056				ENSG00000106069	CHN2	1.0
chr7	29393946.0	29394112.0	chr6	54215943.0	54216098.0													2.75353	8.53393	6.58793				ENSG00000106069	CHN2	1.0
chr7	29411162.0	29411437.0	chr6	54230480.0	54230675.0													3.05788	10.11761	8.03031				ENSG00000106069	CHN2	1.0
chr7	29424739.0	29424853.0	chr6	54237731.0	54237889.0													3.02817	10.17595	8.08654				ENSG00000106069	CHN2	1.0
chr7	29431311.0	29431604.0	chr6	54240417.0	54240666.0													2.78699	8.85994	6.90051				ENSG00000106069	CHN2	1.0
chr7	29462314.0	29463108.0	chr6	54260715.0	54260871.0													3.13167	10.85805	8.71791				ENSG00000106069	CHN2	1.0
chr7	29490401.0	29490839.0	chr6	54280281.0	54280632.0													4.03738	17.63021	15.04587				ENSG00000106069	CHN2	1.0
chr7	29513442.0	29513656.0	chr6	54300925.0	54301130.0													3.53031	13.14555	10.83278				ENSG00000106069	CHN2	1.0
chr7	29606516.0	29606854.0	chr6	54364784.0	54365114.0													3.97489	16.49394	13.959
chr7	29761623.0	29761963.0	chr6	54403656.0	54403963.0													3.03962	9.44985	7.41346
chr7	29817735.0	29817948.0	chr6	54441967.0	54442159.0													3.52485	14.07632	11.69106				ENSG00000122574	WIPF3	1.0
chr7	29828569.0	29828790.0	chr6	54450335.0	54450520.0													3.73832	15.11034	12.67273				ENSG00000122574	WIPF3	1.0
chr7	29834993.0	29835354.0	chr6	54453200.0	54453570.0													2.96168	8.92726	6.93844				ENSG00000122574	WIPF3	1.0			1.0	0.0	intron_variant
chr7	29843269.0	29843492.0	chr6	54460355.0	54460536.0													3.27344	11.08105	8.9087				ENSG00000122574	WIPF3	1.0
chr7	29866434.0	29866592.0	chr6	54472931.0	54473108.0													3.74107	14.60848	12.18627				ENSG00000122574	WIPF3	1.0
chr7	29887480.0	29887734.0	chr6	54487362.0	54487599.0													2.62582	9.01	7.01788				ENSG00000122574	WIPF3	1.0
chr7	29903905.0	29904192.0	chr6	54496120.0	54496385.0													3.54255	13.20142	10.88682				ENSG00000122574	WIPF3	1.0
chr7	29914691.0	29914885.0	chr6	54501192.0	54501366.0													2.99738	9.45961	7.42282				ENSG00000122574	WIPF3	1.0
chr7	29916481.0	29916982.0	chr6	54503132.0	54503685.0													2.80576	8.43217	6.49015				ENSG00000122574	WIPF3	1.0						0.002663	2.0
chr7	29930442.0	29931452.0	chr6	54515820.0	54516080.0													3.17814	13.77302	11.41844				ENSG00000136193	SCRN1	1.0						0.002356	1.0
chr7	29931815.0	29932115.0	chr6	54516395.0	54517029.0													2.92856	11.73316	9.52573				ENSG00000136193	SCRN1	1.0						0.0024565	2.0
chr7	29952084.0	29952290.0	chr6	54531278.0	54531484.0													3.97489	16.49394	13.959				ENSG00000136193	SCRN1	1.0
chr7	30029693.0	30029963.0	chr6	54596114.0	54596329.0													3.61405	15.25242	12.79091				ENSG00000106080,ENSG00000106086	FKBP14,PLEKHA8	1.0	1.0
chr7	30062901.0	30063040.0	chr6	54630732.0	54630919.0													3.07923	10.01591	7.93244				ENSG00000106086	PLEKHA8	1.0
chr7	30072524.0	30072789.0	chr6	54634444.0	54634665.0													2.88165	9.3054	7.30155				ENSG00000106086	PLEKHA8	1.0
chr7	30076425.0	30076769.0	chr6	54637016.0	54637279.0													3.125	10.8268	8.68779				ENSG00000106086	PLEKHA8	1.0
chr7	30080245.0	30080547.0	chr6	54642142.0	54642407.0													2.6875	8.54503	6.59856				ENSG00000106086	PLEKHA8	1.0
chr7	30083111.0	30083299.0	chr6	54644378.0	54644552.0													3.06748	11.73978	9.52013				ENSG00000106086	PLEKHA8	1.0
chr7	30083795.0	30084078.0	chr6	54645004.0	54645263.0													3.05847	11.8883	9.66341				ENSG00000106086	PLEKHA8	1.0
chr7	30136227.0	30136624.0	chr6	54682553.0	54682945.0													3.138135	11.750495	9.549515				ENSG00000180354	MTURN	1.0
chr7	30144383.0	30144615.0	chr6	54687689.0	54687899.0													2.95875	11.53222	9.34364				ENSG00000180354	MTURN	1.0
chr7	30146272.0	30146578.0	chr6	54689101.0	54689369.0													2.85714	10.60681	8.47583				ENSG00000180354	MTURN	1.0
chr7	30155189.0	30155341.0	chr6	54696766.0	54696926.0													2.95151	9.63005	7.58676				ENSG00000180354	MTURN	1.0
chr7	30158686.0	30158963.0	chr6	54700208.0	54700451.0													3.29593	12.2727	10.01175				ENSG00000180354	MTURN	1.0
chr7	30159702.0	30159980.0	chr6	54701142.0	54701323.0													2.77603	9.14616	7.14867				ENSG00000180354	MTURN	1.0
chr7	30166077.0	30166344.0	chr6	54706763.0	54707001.0													3.35366	11.87909	9.65442
chr7	30194224.0	30194662.0	chr6	54746836.0	54747224.0													2.937905	10.9288	8.781425
chr7	30277805.0	30278110.0	chr6	54811421.0	54811719.0													3.5852	13.39536	11.05309
chr7	30284281.0	30284711.0	chr6	54816469.0	54816668.0													4.28665	19.12384	16.44973				ENSG00000180233	ZNRF2		0.73
chr7	30306571.0	30306781.0	chr6	54842247.0	54842428.0													3.27344	11.08105	8.9087				ENSG00000180233	ZNRF2	1.0
chr7	30310079.0	30310340.0	chr6	54846099.0	54846332.0													6.54688	41.46098	38.0183				ENSG00000180233	ZNRF2	1.0
chr7	30351793.0	30351963.0	chr6	54873591.0	54873749.0													3.35138	11.64514	9.42863				ENSG00000180233	ZNRF2	1.0
chr7	30355455.0	30355860.0	chr6	54878095.0	54878493.0													4.28665	19.12384	16.44973				ENSG00000180233	ZNRF2	1.0
chr7	30368186.0	30368366.0	chr6	54890507.0	54890685.0													3.31899	13.92755	11.56791				ENSG00000281593	ENSG00000281593	1.0
chr7	30412551.0	30412757.0	chr6	54916994.0	54917167.0													3.05981	10.51976	8.39886
chr7	30422436.0	30422604.0	chr6	54920714.0	54920898.0													2.8291	10.27882	8.18565
chr7	30425407.0	30425590.0	chr6	54924711.0	54924890.0													2.66281	8.89655	6.93564				ENSG00000106100	NOD1	1.0
chr7	30448127.0	30448846.0	chr6	54939106.0	54939680.0													3.30579	14.73204	12.3062				ENSG00000106100	NOD1	1.0
chr7	30504599.0	30505339.0	chr6	54992725.0	54993281.0													3.45406	12.965155	10.69335				ENSG00000006625,ENSG00000281039	GGCT,ENSG00000281039	1.0	0.69
chr7	30510471.0	30510730.0	chr6	54996588.0	54996799.0													3.49053	13.19908	10.88456				ENSG00000281039	ENSG00000281039	1.0
chr7	30550837.0	30550893.0	chr6	55018914.0	55019074.0													3.11756	9.98317	7.90091				ENSG00000281039	ENSG00000281039		1.0
chr7	30596409.0	30596653.0	chr6	55039185.0	55039420.0													4.1972	21.04932	18.29675				ENSG00000106105	GARS1	1.0
chr7	30601390.0	30601495.0	chr6	55050615.0	55050766.0													2.95955	10.22847	8.13707				ENSG00000106105	GARS1	1.0
chr7	30631795.0	30632433.0	chr6	55077259.0	55077769.0													2.80047	9.95252	7.89676				ENSG00000106105	GARS1	1.0
chr7	30650282.0	30650633.0	chr6	55087622.0	55087932.0													3.28088	12.6341	10.36081
chr7	30655144.0	30655376.0	chr6	55092612.0	55092767.0													2.90213	10.30836	8.21403				ENSG00000106113	CRHR2	1.0
chr7	30660439.0	30660620.0	chr6	55099084.0	55099259.0													2.74356	9.81377	7.76347				ENSG00000106113	CRHR2	1.0
chr7	30670599.0	30670881.0	chr6	55107608.0	55107885.0													3.91566	20.02172	17.30962				ENSG00000106113	CRHR2	1.0
chr7	30672376.0	30672702.0	chr6	55108777.0	55109084.0													3.14912	12.37426	10.10988				ENSG00000106113	CRHR2	1.0
chr7	30678449.0	30678668.0	chr6	55114249.0	55114456.0													2.67654	9.12732	7.1305				ENSG00000106113	CRHR2	1.0
chr7	30683663.0	30683930.0	chr6	55118860.0	55119034.0													2.77853	10.34277	8.24705				ENSG00000106113	CRHR2		1.0
chr7	30706947.0	30707202.0	chr6	55140103.0	55140347.0													2.58551	8.78896	6.83253												0.005663	1.0
chr7	30729274.0	30729503.0	chr6	55161719.0	55161943.0													2.72066	8.70752	6.75438
chr7	30731124.0	30731455.0	chr6	55164819.0	55165025.0													3.31754	12.81786	10.51588
chr7	30769584.0	30769798.0	chr6	55202235.0	55202412.0													2.69321	9.05533	7.06142				ENSG00000254959,ENSG00000106125	INMT-MINDY4,MINDY4	1.0	1.0
chr7	30771214.0	30771495.0	chr6	55203241.0	55203508.0													2.69058	9.84317	7.79173				ENSG00000254959,ENSG00000106125	INMT-MINDY4,MINDY4	1.0	0.72
chr7	30774248.0	30774842.0	chr6	55207024.0	55207481.0													2.73418	10.5852	8.45503				ENSG00000254959,ENSG00000106125	INMT-MINDY4,MINDY4	1.0,1.0
chr7	30789145.0	30789311.0	chr6	55221851.0	55222013.0													3.12283	11.01923	8.87301				ENSG00000254959,ENSG00000106125	INMT-MINDY4,MINDY4	1.0,1.0
chr7	30801400.0	30801788.0	chr6	55233430.0	55233725.0													2.83176	10.64187	8.50963				ENSG00000254959,ENSG00000106125	INMT-MINDY4,MINDY4	1.0,1.0
chr7	30835836.0	30836069.0	chr6	55259685.0	55260074.0													2.67966	8.66592	6.71446				ENSG00000254959,ENSG00000106125	INMT-MINDY4,MINDY4	1.0,1.0
chr7	30846535.0	30847149.0	chr6	55273722.0	55273942.0													3.74107	14.60848	12.18627				ENSG00000254959,ENSG00000106125	INMT-MINDY4,MINDY4	1.0,1.0
chr7	30847266.0	30847467.0	chr6	55274066.0	55274259.0													3.50726	12.8025	10.50105				ENSG00000254959,ENSG00000106125,ENSG00000250424	INMT-MINDY4,MINDY4,ENSG00000250424	1.0,1.0	0.97
chr7	30852449.0	30852597.0	chr6	55278309.0	55278460.0													2.62277	8.83984	6.88122				ENSG00000254959,ENSG00000106125,ENSG00000250424	INMT-MINDY4,MINDY4,ENSG00000250424	1.0,1.0,1.0,1.0
chr7	30861767.0	30862071.0	chr6	55286751.0	55286986.0													3.18103	13.37463	11.05309				ENSG00000254959,ENSG00000106125,ENSG00000250424	INMT-MINDY4,MINDY4,ENSG00000250424	1.0,1.0,1.0,1.0
chr7	30886376.0	30886527.0	chr6	55312622.0	55312794.0													2.71168	9.63887	7.59541				ENSG00000254959,ENSG00000106125,ENSG00000250424	INMT-MINDY4,MINDY4,ENSG00000250424	1.0,1.0,1.0,1.0
chr7	30887081.0	30887458.0	chr6	55313319.0	55313571.0													2.62057	8.82807	6.86998				ENSG00000254959,ENSG00000106125,ENSG00000250424	INMT-MINDY4,MINDY4,ENSG00000250424	1.0,1.0,1.0,1.0
chr7	30911334.0	30911849.0	chr6	55335900.0	55336428.0													2.620095	10.127165	8.05223				ENSG00000250424,ENSG00000240583	ENSG00000250424,AQP1	1.0	1.0		1.0	1.0	upstream_gene_variant
chr7	30918366.0	30918605.0	chr6	55342329.0	55342534.0													2.69878	12.14045	9.90665				ENSG00000250424,ENSG00000240583	ENSG00000250424,AQP1	1.0,1.0
chr7	30927231.0	30927463.0	chr6	55350035.0	55350248.0													3.12243	17.28038	14.70576									1.0	0.0	downstream_gene_variant
chr7	30940418.0	30940765.0	chr6	55360182.0	55360468.0													3.37233	13.09062	10.77965
chr7	30963728.0	30963919.0	chr6	55376070.0	55376265.0													2.69601	9.55263	7.51229				ENSG00000106128	GHRHR		1.0
chr7	30967543.0	30967905.0	chr6	55377832.0	55378116.0													4.02174	23.1615	20.31742				ENSG00000106128	GHRHR	1.0
chr7	30970265.0	30970458.0	chr6	55380053.0	55380247.0													2.83956	12.25961	9.99906				ENSG00000106128	GHRHR	1.0
chr7	30979073.0	30979400.0	chr6	55388123.0	55388404.0													3.71038	20.57929	17.83828				ENSG00000106128	GHRHR	1.0
chr7	31015695.0	31015865.0	chr6	55419495.0	55419655.0													2.88732	9.15175	7.15401
chr7	31016639.0	31017042.0	chr6	55420367.0	55420695.0													3.48277	13.16268	10.84941
chr7	31025496.0	31025805.0	chr6	55433139.0	55433410.0													4.28665	19.12384	16.44973
chr7	31037129.0	31037355.0	chr6	55440860.0	55441072.0													3.00649	10.26632	8.17348
chr7	31044973.0	31045439.0	chr6	55446378.0	55446817.0													2.70595	8.95969	6.96944
chr7	31054167.0	31054360.0	chr6	55453843.0	55454043.0													2.65162	8.99439	7.00282				ENSG00000078549	ADCYAP1R1	1.0
chr7	31186029.0	31186269.0	chr6	55542611.0	55542821.0													3.3712	12.40903	10.14343
chr7	31238589.0	31240882.0	chr6	55584565.0	55584891.0													3.08761	9.85361	7.80168
chr7	31285952.0	31286121.0	chr6	55619978.0	55620138.0													3.27344	11.08105	8.9087
chr7	31306271.0	31306616.0	chr6	55645033.0	55645260.0													3.11369	10.57197	8.44227
chr7	31307134.0	31307351.0	chr6	55645717.0	55645929.0													3.28236	11.55502	9.36557
chr7	31314822.0	31314982.0	chr6	55653195.0	55653353.0													3.35138	11.64514	9.42863
chr7	31326787.0	31326974.0	chr6	55670734.0	55670899.0													3.46071	13.29225	10.97465									1.0	1.0	upstream_gene_variant
chr7	31333366.0	31333526.0	chr6	55674581.0	55674738.0													3.73353	15.34435	12.88018
chr7	31335676.0	31335867.0	chr6	55676147.0	55676318.0													3.1955	10.52699	8.39886
chr7	31336383.0	31336950.0	chr6	55676830.0	55677249.0													3.35138	11.64514	9.42863
chr7	31414341.0	31414586.0	chr6	55749014.0	55749265.0													4.28665	19.12384	16.44973
chr7	31429759.0	31429975.0	chr6	55764781.0	55764960.0													3.27344	11.08105	8.9087
chr7	31461970.0	31462083.0	chr6	55798855.0	55799010.0													3.74107	14.60848	12.18627
chr7	31525267.0	31525389.0	chr6	55848200.0	55848355.0													3.11756	9.98317	7.90091				ENSG00000180347	ITPRID1	1.0
chr7	31574985.0	31575424.0	chr6	55889470.0	55889846.0													2.96168	8.92726	6.93844				ENSG00000180347	ITPRID1	1.0
chr7	31647004.0	31647196.0	chr6	55972075.0	55972251.0													3.31981	11.94646	9.71956				ENSG00000180347	ITPRID1	1.0
chr7	31664042.0	31664340.0	chr6	55998301.0	55998563.0													5.14398	26.97143	23.9697
chr7	31679007.0	31679262.0	chr6	56011859.0	56012071.0													3.50726	12.8025	10.50105
chr7	31689925.0	31690165.0	chr6	56020117.0	56020273.0													2.96168	8.92726	6.93844				ENSG00000106341	PPP1R17	1.0
chr7	31708686.0	31708859.0	chr6	56032945.0	56033144.0													3.5852	13.39536	11.05309
chr7	31744611.0	31744950.0	chr6	56066980.0	56067253.0													5.76749	33.1808	29.97479
chr7	31753833.0	31753987.0	chr6	56072636.0	56072786.0													2.96168	8.92726	6.93844				ENSG00000154678	PDE1C	1.0
chr7	31773963.0	31774138.0	chr6	56089647.0	56089826.0													4.20871	18.4544	15.81389				ENSG00000154678	PDE1C	1.0
chr7	31781639.0	31781846.0	chr6	56099090.0	56099255.0													3.0479	10.07218	7.98659				ENSG00000154678	PDE1C	1.0
chr7	31812956.0	31814747.0	chr6	56125540.0	56125737.0													4.75428	23.29859	20.4383				ENSG00000154678	PDE1C	1.0						0.0084063333333333	3.0
chr7	31816326.0	31816540.0	chr6	56127274.0	56127446.0													3.42932	12.21902	9.95991				ENSG00000154678	PDE1C	1.0
chr7	31847880.0	31848344.0	chr6	56156943.0	56157396.0													3.66314	13.99741	11.61451				ENSG00000154678	PDE1C	1.0
chr7	31850765.0	31850967.0	chr6	56159051.0	56159229.0													3.35138	11.64514	9.42863				ENSG00000154678	PDE1C	1.0
chr7	31877076.0	31877354.0	chr6	56178175.0	56178424.0													3.00075	9.47444	7.43711				ENSG00000154678	PDE1C	1.0
chr7	31881632.0	31881810.0	chr6	56182495.0	56182721.0													4.83222	24.01958	21.1302				ENSG00000154678	PDE1C	1.0
chr7	31922461.0	31922515.0	chr6	56232996.0	56233155.0													3.74107	14.60848	12.18627				ENSG00000154678	PDE1C	1.0
chr7	31923622.0	31924010.0	chr6	56234314.0	56234506.0													3.62375	13.81712	11.46116				ENSG00000154678	PDE1C	1.0
chr7	31925022.0	31925141.0	chr6	56235594.0	56235744.0													3.03816	9.83313	7.78214				ENSG00000154678	PDE1C	1.0
chr7	31934314.0	31934458.0	chr6	56237076.0	56237327.0													4.67634	22.58461	19.75376				ENSG00000154678	PDE1C	1.0
chr7	31940546.0	31940771.0	chr6	56250170.0	56250383.0													2.96168	8.92726	6.93844				ENSG00000154678	PDE1C	1.0
chr7	31943005.0	31943126.0	chr6	56252984.0	56253142.0													2.96168	8.92726	6.93844				ENSG00000154678	PDE1C	1.0
chr7	31995998.0	31996175.0	chr6	56302619.0	56302880.0													4.13077	17.79283	15.18649				ENSG00000154678	PDE1C	1.0
chr7	32035750.0	32035978.0	chr6	56330478.0	56330681.0													3.27344	11.08105	8.9087				ENSG00000154678	PDE1C	1.0
chr7	32039251.0	32039441.0	chr6	56332171.0	56332366.0													3.27344	11.08105	8.9087				ENSG00000154678	PDE1C	1.0
chr7	32056242.0	32056424.0	chr6	56348677.0	56348880.0													3.97489	16.49394	13.959				ENSG00000154678	PDE1C	1.0
chr7	32061964.0	32062136.0	chr6	56354529.0	56354690.0													3.27344	11.08105	8.9087				ENSG00000154678	PDE1C	1.0
chr7	32068527.0	32069000.0	chr6	56360055.0	56360546.0													3.42932	12.21902	9.95991				ENSG00000154678	PDE1C	1.0
chr7	32070823.0	32071213.0	chr6	56362223.0	56362545.0													2.9873	9.41528	7.40694				ENSG00000154678	PDE1C		1.0
chr7	32103253.0	32103430.0	chr6	56389292.0	56389488.0													3.03962	9.44985	7.41346
chr7	32158982.0	32159285.0	chr6	56433182.0	56433438.0													5.22192	27.72585	24.69718									1.0	0.0	intron_variant
chr7	32163596.0	32163832.0	chr6	56436833.0	56437038.0													4.44253	20.48583	17.74708
chr7	32208938.0	32209167.0	chr6	56478244.0	56478467.0													4.42073	20.69228	17.94841
chr7	32221936.0	32222389.0	chr6	56491590.0	56491980.0													3.34702	13.85704	11.49973
chr7	32226635.0	32226876.0	chr6	56495497.0	56495715.0													2.79813	8.91271	6.93844
chr7	32262838.0	32263168.0	chr6	56533964.0	56534143.0													2.74693	9.50023	7.46202
chr7	32263774.0	32264183.0	chr6	56534785.0	56535171.0													3.754955	17.64043	15.06937
chr7	32265158.0	32265599.0	chr6	56536082.0	56536474.0													3.07592	11.19034	9.01412
chr7	32294834.0	32295123.0	chr6	56564151.0	56564424.0													2.97533	9.55122	7.51096
chr7	32385760.0	32386010.0	chr6	56622554.0	56622795.0													4.69773	23.0207	20.17989
chr7	32406753.0	32406946.0	chr6	56629747.0	56629936.0													3.03962	9.44985	7.41346
chr7	32489891.0	32490086.0	chr6	56704288.0	56704471.0													3.03962	9.44985	7.41346				ENSG00000106355	LSM5	1.0
chr7	32495175.0	32495527.0	chr6	56714542.0	56714944.0													5.14398	26.97143	23.9697				ENSG00000106355,ENSG00000105778	LSM5,AVL9		0.58,0.58
chr7	32550776.0	32551033.0	chr6	56727737.0	56727930.0													3.03962	9.44985	7.41346				ENSG00000105778	AVL9	1.0
chr7	32564877.0	32565079.0	chr6	56738944.0	56739099.0													2.91635	8.73486	6.7806				ENSG00000105778	AVL9	1.0
chr7	32586113.0	32586204.0	chr6	56759433.0	56759628.0													4.94748	28.4274	25.38415				ENSG00000105778	AVL9	1.0
chr7	32868233.0	32868424.0	chr6	56777587.0	56777776.0													3.02234	10.728	8.59275				ENSG00000170852	KBTBD2	1.0
chr7	32869866.0	32870063.0	chr6	56779399.0	56779596.0													3.94059	20.16766	17.45196				ENSG00000170852	KBTBD2	1.0
chr7	32887574.0	32887785.0	chr6	56793762.0	56793975.0													3.66314	13.99741	11.61451				ENSG00000170852	KBTBD2	1.0
chr7	32958048.0	32958343.0	chr6	56832561.0	56832849.0													3.0	10.99885	8.85348				ENSG00000122642	FKBP9	1.0
chr7	32960592.0	32960812.0	chr6	56834093.0	56834266.0													3.21854	12.53038	10.26067				ENSG00000122642	FKBP9	1.0
chr7	32980438.0	32981186.0	chr6	56856307.0	56856750.0													3.44938	14.63109	12.2082				ENSG00000122642	FKBP9	1.0
chr7	32988520.0	32988718.0	chr6	56860669.0	56860879.0													2.932	10.46168	8.36138				ENSG00000122642	FKBP9	1.0
chr7	32999012.0	32999276.0	chr6	56872241.0	56872522.0													2.58811	8.65332	6.70241				ENSG00000122642	FKBP9	1.0
chr7	33000070.0	33000293.0	chr6	56873333.0	56873549.0													2.89002	11.50634	9.31864				ENSG00000122642	FKBP9	1.0
chr7	33005295.0	33005582.0	chr6	56878154.0	56878441.0													2.87137	10.50639	8.39886				ENSG00000122642	FKBP9	1.0
chr7	33015577.0	111634824.0	chr6	56883283.0	56883593.0													3.70117	15.94909	13.44841									4099.0	334.0	3_prime_UTR_variant,splice_donor_5th_base_variant,5_prime_UTR_variant,frameshift_variant,splice_region_variant,non_coding_transcript_exon_variant,splice_donor_region_variant,intergenic_variant,intron_variant,splice_polypyrimidine_tract_variant,missense_variant,synonymous_variant,stop_gained,downstream_gene_variant,regulatory_region_variant,TF_binding_site_variant,upstream_gene_variant	0.004504781898846	6586.0
chr7	33062968.0	33063439.0	chr6	56924037.0	56924550.0													4.15385	18.19276	15.57572				ENSG00000122643	NT5C3A		1.0
chr7	64449609.0	64449846.0	chr6	57066717.0	57066948.0													3.1955	10.52699	8.39886
chr7	64449632.0	64449804.0	chr6	57231267.0	57231432.0													2.96168	8.92726	6.93844
chr7	64443841.0	64443991.0	chr6	57360545.0	57360695.0													3.03962	9.44985	7.41346
chr7	64443819.0	64444033.0	chr6	57389712.0	57389923.0													4.44253	20.48583	17.74708
chr7	148225396.0	148225688.0	chr6	57496490.0	57496752.0													4.13077	17.79283	15.18649				ENSG00000174469	CNTNAP2	1.0
chr7	148220978.0	148221304.0	chr6	57500930.0	57501226.0													3.27344	11.08105	8.9087				ENSG00000174469	CNTNAP2	1.0
chr7	148213033.0	148213247.0	chr6	57504633.0	57504838.0													3.35138	11.64514	9.42863				ENSG00000174469	CNTNAP2	1.0
chr7	55365620.0	55366104.0	chr6	57702794.0	57703135.0													3.35138	11.64514	9.42863				ENSG00000132434	LANCL2	1.0
chr7	55391819.0	55391982.0	chr6	57713014.0	57713165.0													3.27344	11.08105	8.9087				ENSG00000132434	LANCL2	1.0
chr7	55399968.0	55400145.0	chr6	57723500.0	57723668.0													3.03962	9.44985	7.41346				ENSG00000132434	LANCL2	1.0
chr7	55406880.0	55407082.0	chr6	57725480.0	57725673.0													4.84615	24.43053	21.53202				ENSG00000132434	LANCL2	1.0
chr7	55567402.0	55567669.0	chr6	57812890.0	57813138.0													4.67634	22.58461	19.75376				ENSG00000154978	VOPP1	1.0
chr7	63934502.0	63934699.0	chr6	57872454.0	57872656.0													3.50726	12.8025	10.50105
chr7	63367312.0	63367473.0	chr6	58256685.0	58256849.0													3.74107	14.60848	12.18627
chr7	63377893.0	63378207.0	chr6	58265735.0	58266046.0													4.67634	22.58461	19.75376
chr7	64443841.0	64443996.0	chr6	58472045.0	58472200.0													2.96168	8.92726	6.93844
chr7	47111891.0	47112056.0	chr6	64751348.0	64751513.0													2.96168	8.92726	6.93844
chr7	2249891.0	2250914.0	chr6	65128721.0	65128915.0													3.03746	10.60833	8.4773				ENSG00000106268	NUDT1	1.0			1.0	0.0	intron_variant
chr7	64447130.0	64447318.0	chr6	66615835.0	66616002.0													4.20871	18.4544	15.81389
chr7	64447106.0	64447294.0	chr6	66780064.0	66780239.0													3.74107	14.60848	12.18627
chr7	64447982.0	64448295.0	chr6	66780916.0	66781218.0													3.50726	12.8025	10.50105
chr7	111101022.0	111101181.0	chr6	69164856.0	69165024.0													2.96168	8.92726	6.93844				ENSG00000184903,ENSG00000173114	IMMP2L,LRRN3	1.0,1.0
chr7	129028525.0	129028732.0	chr6	70213894.0	70214088.0													4.28665	19.12384	16.44973				ENSG00000064419	TNPO3	1.0		TNPO3
chr7	129028559.0	129028788.0	chr6	70262286.0	70262480.0													2.96168	8.92726	6.93844				ENSG00000064419	TNPO3	1.0		TNPO3
chr7	129028566.0	129028788.0	chr6	70459389.0	70459580.0													3.03962	9.44985	7.41346				ENSG00000064419	TNPO3	1.0		TNPO3
chr7	133034882.0	133035080.0	chr6	95254047.0	95254245.0													2.96168	8.92726	6.93844				ENSG00000106554	CHCHD3	1.0
chr7	87504245.0	87504440.0	chr6	96444519.0	96444705.0													3.35138	11.64514	9.42863				ENSG00000085563	ABCB1	1.0
chr7	144004309.0	144004501.0	chr7	6488333.0	6488525.0													3.42932	12.21902	9.95991				ENSG00000221813	OR6B1	1.0
chr7	144003975.0	144004495.0	chr7	6501712.0	6502220.0													3.50726	12.8025	10.50105				ENSG00000221813	OR6B1	1.0
chr7	43948697.0	43949027.0	chr7	13196863.0	13197164.0													4.05283	17.1393	14.56858				ENSG00000078967	UBE2D4	1.0
chr7	149054008.0	149054160.0	chr7	57894925.0	57895079.0													3.11756	9.98317	7.90091
chr7	150995816.0	150996188.0	chr7	125222635.0	125222984.0													3.50726	12.8025	10.50105				ENSG00000164867	NOS3	1.0
chr7	144004603.0	144004896.0	chr7	140201855.0	140202154.0													2.85819	8.66353	6.7123				ENSG00000221813	OR6B1	1.0
chr7	93669905.0	93670094.0	chr7	144584506.0	144584665.0													2.76187	8.57284	6.62525
chr7	10452586.0	10452951.0	chr8	27348382.0	27348696.0													4.36459	19.80103	17.09438
chr7	66640142.0	66640866.0	chr8	85852350.0	85852590.0													3.66314	13.99741	11.61451				ENSG00000243335,ENSG00000284461	KCTD7,ENSG00000284461	1.0,1.0			1.0	0.0	3_prime_UTR_variant
chr7	66639019.0	66639304.0	chr8	85853299.0	85853583.0													3.42932	12.21902	9.95991				ENSG00000243335,ENSG00000284461	KCTD7,ENSG00000284461	1.0,1.0
chr7	66632691.0	66638368.0	chr8	85853812.0	85854099.0													3.11756	9.98317	7.90091				ENSG00000243335,ENSG00000284461	KCTD7,ENSG00000284461	1.0,1.0
chr7	100677349.0	100677624.0	chr8	94760484.0	94760664.0													3.27344	11.08105	8.9087				ENSG00000172354	GNB2	1.0		GNB2
chr7	18382437.0	18382647.0	chr8	105547996.0	105548187.0													3.19149	11.97251	9.74466
chr7	26957582.0	83728032.0	chr8	119277280.0	119277608.0													3.16931	17.63996	15.05527									2808.0	199.0	3_prime_UTR_variant,5_prime_UTR_variant,splice_region_variant,non_coding_transcript_exon_variant,intergenic_variant,intron_variant,splice_polypyrimidine_tract_variant,missense_variant,synonymous_variant,stop_gained,downstream_gene_variant,regulatory_region_variant,TF_binding_site_variant,upstream_gene_variant	0.0047709842165372	4378.0
chr7	36453118.0	36453334.0	chr9	22332431.0	22332632.0													4.45127	20.84176	18.09422				ENSG00000011426	ANLN	1.0			1.0	0.0	3_prime_UTR_variant
chr7	36387572.0	36388002.0	chr9	22390485.0	22390876.0													3.03962	9.44985	7.41346				ENSG00000011426	ANLN		1.0
chr7	33344579.0	33344730.0	chr9	22638728.0	22638927.0													3.42932	12.21902	9.95991				ENSG00000122507	BBS9	1.0
chr7	33345732.0	33345960.0	chr9	22639897.0	22640118.0													3.89695	15.85691	13.35883				ENSG00000122507	BBS9	1.0
chr7	33387749.0	33387912.0	chr9	22678647.0	22678833.0													3.89695	15.85691	13.35883				ENSG00000122507	BBS9	1.0
chr7	33426655.0	33426835.0	chr9	22716892.0	22717088.0													3.1955	10.52699	8.39886				ENSG00000122507	BBS9	1.0
chr7	33460015.0	33460203.0	chr9	22758633.0	22758800.0													3.66314	13.99741	11.61451				ENSG00000122507	BBS9	1.0
chr7	33509216.0	33509404.0	chr9	22797521.0	22797715.0													3.89695	15.85691	13.35883				ENSG00000122507	BBS9	1.0
chr7	33551556.0	33551762.0	chr9	22823234.0	22823459.0													4.05283	17.1393	14.56858				ENSG00000122507	BBS9	1.0
chr7	33594533.0	33594845.0	chr9	22871606.0	22872032.0													3.27344	11.16131	8.995764999999999				ENSG00000122507	BBS9	1.0
chr7	33771061.0	33771208.0	chr9	23077699.0	23077948.0													5.61161	31.59204	28.43524
chr7	33779082.0	33779380.0	chr9	23085950.0	23086237.0													3.03962	9.44985	7.41346
chr7	33786894.0	33787074.0	chr9	23092862.0	23093022.0													2.96168	8.92726	6.93844
chr7	33787938.0	33788191.0	chr9	23096854.0	23097052.0													3.42932	12.21902	9.95991
chr7	33829052.0	33829312.0	chr9	23136518.0	23136747.0													3.11756	9.98317	7.90091
chr7	33838597.0	33838742.0	chr9	23146169.0	23146411.0													6.54688	41.46098	38.0183
chr7	33857585.0	33858284.0	chr9	23171888.0	23172178.0													2.96168	8.92726	6.93844
chr7	33892865.0	33893225.0	chr9	23209749.0	23210090.0													3.23447	10.814155	8.66477
chr7	33916326.0	33916592.0	chr9	23233513.0	23233723.0													3.97489	16.49394	13.959				ENSG00000164619	BMPER	1.0
chr7	33938096.0	33938263.0	chr9	23255121.0	23255301.0													3.03962	9.44985	7.41346				ENSG00000164619	BMPER	1.0
chr7	34034227.0	34034384.0	chr9	23352755.0	23352947.0													3.42932	12.21902	9.95991				ENSG00000164619	BMPER	1.0
chr7	34083123.0	34083317.0	chr9	23403636.0	23403810.0													3.35138	11.64514	9.42863				ENSG00000164619	BMPER	1.0			1.0	0.0	intron_variant
chr7	34090527.0	34090800.0	chr9	23410676.0	23410868.0													3.1955	10.52699	8.39886				ENSG00000164619	BMPER	1.0
chr7	34100139.0	34100396.0	chr9	23427344.0	23427563.0													3.46955	12.63229	10.35904				ENSG00000164619	BMPER	1.0
chr7	34144060.0	34144197.0	chr9	23474207.0	23474357.0													2.96168	8.92726	6.93844				ENSG00000164619	BMPER	1.0
chr7	34217386.0	34217542.0	chr9	23560856.0	23561010.0													3.11756	9.98317	7.90091
chr7	34243736.0	34244103.0	chr9	23583248.0	23583651.0													5.14398	26.97143	23.9697
chr7	34320292.0	34320431.0	chr9	23673386.0	23673814.0													11.69086	106.90874	102.24935
chr7	34333741.0	34333896.0	chr9	23694336.0	23694491.0													3.35138	11.64514	9.42863
chr7	34481820.0	34482035.0	chr9	23913820.0	23914024.0													4.83222	24.01958	21.1302
chr7	34757707.0	34757915.0	chr9	24225674.0	24225889.0													3.11756	9.98317	7.90091				ENSG00000187258	NPSR1	1.0
chr7	34760790.0	34761007.0	chr9	24228293.0	24228502.0													3.5852	13.39536	11.05309				ENSG00000187258	NPSR1	1.0
chr7	34827456.0	34827657.0	chr9	24289855.0	24290024.0													3.35138	11.64514	9.42863				ENSG00000187258	NPSR1	1.0
chr7	34828447.0	34828661.0	chr9	24290652.0	24290838.0													2.96168	8.92726	6.93844				ENSG00000187258	NPSR1	1.0
chr7	34861827.0	34862035.0	chr9	24338986.0	24339166.0													3.81901	15.22836	12.76757
chr7	34866054.0	34866444.0	chr9	24341311.0	24341676.0													6.23512	38.08389	34.73358
chr7	34868420.0	34868625.0	chr9	24343843.0	24344040.0													3.81901	15.22836	12.76757
chr7	32860878.0	32861103.0	chr9	24385039.0	24385239.0													3.1955	10.52699	8.39886
chr7	34943258.0	34943517.0	chr9	24427961.0	24428172.0													2.98965	9.23547	7.23449				ENSG00000173852	DPY19L1	1.0
chr7	34945501.0	34945696.0	chr9	24430300.0	24430460.0													3.42932	12.21902	9.95991				ENSG00000173852	DPY19L1	1.0
chr7	34968214.0	34968387.0	chr9	24449253.0	24449426.0													4.5984	21.87774	19.07718				ENSG00000173852	DPY19L1	1.0
chr7	34969844.0	34970039.0	chr9	24451069.0	24451247.0													3.89695	15.85691	13.35883				ENSG00000173852	DPY19L1	1.0
chr7	34994456.0	34995029.0	chr9	24464611.0	24464835.0													4.5984	21.87774	19.07718				ENSG00000173852	DPY19L1	1.0
chr7	35013205.0	35013301.0	chr9	24481523.0	24481702.0													3.74107	14.60848	12.18627				ENSG00000173852	DPY19L1	1.0
chr7	35035119.0	35035295.0	chr9	24501182.0	24501356.0													3.1955	10.52699	8.39886				ENSG00000173852	DPY19L1	1.0
chr7	35081574.0	35081742.0	chr9	24558021.0	24558189.0													3.42932	12.21902	9.95991
chr7	35119212.0	35119437.0	chr9	24618721.0	24618879.0													3.03962	9.44985	7.41346
chr7	35204362.0	35204586.0	chr9	24727651.0	24727878.0													3.27344	11.08105	8.9087				ENSG00000164532	TBX20	1.0
chr7	35216177.0	35216331.0	chr9	24738298.0	24738459.0													3.1955	10.52699	8.39886				ENSG00000164532	TBX20	1.0
chr7	35287350.0	35287504.0	chr9	24797088.0	24797249.0													3.35138	11.64514	9.42863
chr7	35338177.0	35338351.0	chr9	24854068.0	24854243.0													3.03962	9.44985	7.41346
chr7	35340334.0	35340543.0	chr9	24856300.0	24856500.0													3.11756	9.98317	7.90091
chr7	35468090.0	35468218.0	chr9	24975761.0	24975941.0													3.50726	12.8025	10.50105
chr7	35629409.0	35629794.0	chr9	25107135.0	25107325.0													3.66314	13.99741	11.61451
chr7	35638256.0	35638449.0	chr9	25113742.0	25113920.0													3.66314	13.99741	11.61451				ENSG00000122557	HERPUD2	1.0
chr7	35689721.0	35689963.0	chr9	25147488.0	25147713.0													3.03962	9.44985	7.41346				ENSG00000122557	HERPUD2	1.0
chr7	35695000.0	35695438.0	chr9	25151676.0	25151988.0													2.96168	8.92726	6.93844				ENSG00000122557	HERPUD2		0.69
chr7	35729127.0	35729182.0	chr9	25191297.0	25191520.0													3.66314	13.99741	11.61451
chr7	35800147.0	35800523.0	chr9	25251665.0	25251964.0													6.79785	47.84092	44.23437				ENSG00000122545	SEPTIN7		1.0
chr7	35800831.0	35801232.0	chr9	25252270.0	25252661.0													3.27273	11.72745	9.50813				ENSG00000122545	SEPTIN7		0.56
chr7	35906619.0	35906874.0	chr9	25309934.0	25310129.0													3.97489	16.49394	13.959				ENSG00000122545	SEPTIN7	1.0
chr7	36021748.0	36021947.0	chr9	25355537.0	25355694.0													2.96168	8.92726	6.93844
chr7	36033619.0	36033873.0	chr9	25375946.0	25376183.0													3.11756	9.98317	7.90091
chr7	36036840.0	36037035.0	chr9	25377833.0	25378026.0													2.96168	8.92726	6.93844
chr7	36157467.0	36157864.0	chr9	25485292.0	25485666.0													3.1955	10.52699	8.39886				ENSG00000122547	EEPD1	1.0
chr7	36158513.0	36158670.0	chr9	25486314.0	25486476.0													2.96168	8.92726	6.93844				ENSG00000122547	EEPD1	1.0
chr7	36160888.0	36161068.0	chr9	25488327.0	25488503.0													3.42932	12.21902	9.95991				ENSG00000122547	EEPD1	1.0						0.007283	1.0
chr7	36277211.0	36277434.0	chr9	25576498.0	25576705.0													3.03962	9.44985	7.41346				ENSG00000122547	EEPD1	1.0
chr7	36281058.0	36281187.0	chr9	25581814.0	25581964.0													2.96168	8.92726	6.93844				ENSG00000122547	EEPD1	1.0
chr7	156633426.0	156633603.0	chr9	61843562.0	61843727.0													2.96168	8.92726	6.93844
chr7	2753647.0	71341256.0	chr9	94592498.0	94592711.0													3.42932	12.21902	9.95991									3934.0	263.0	3_prime_UTR_variant,5_prime_UTR_variant,stop_lost,splice_region_variant,non_coding_transcript_exon_variant,splice_donor_variant,intergenic_variant,intron_variant,splice_polypyrimidine_tract_variant,missense_variant,synonymous_variant,stop_gained,downstream_gene_variant,regulatory_region_variant,TF_binding_site_variant,upstream_gene_variant	0.0048348353236811	6009.0
chr7	38276997.0	101017734.0	chr9	119221249.0	119221488.0													4.05283	17.1393	14.56858									3192.0	252.0	3_prime_UTR_variant,splice_donor_5th_base_variant,5_prime_UTR_variant,frameshift_variant,splice_region_variant,non_coding_transcript_exon_variant,splice_donor_region_variant,intergenic_variant,intron_variant,splice_polypyrimidine_tract_variant,missense_variant,synonymous_variant,stop_gained,downstream_gene_variant,regulatory_region_variant,TF_binding_site_variant,upstream_gene_variant	0.0046877057608229	4666.0
chr7	99392845.0	99394594.0	chrX	60045034.0	60045270.0													3.11756	9.98317	7.90091				ENSG00000284292,ENSG00000130429	ENSG00000284292,ARPC1B	1.0,1.0
chr7	30083778.0	30084002.0	chrX	94738257.0	94738506.0													3.81901	15.22836	12.76757				ENSG00000106086	PLEKHA8	1.0
chr7	104668383.0	104668627.0	chrX	109389687.0	109389943.0													3.03962	9.44985	7.41346				ENSG00000187416	LHFPL3	1.0
chr7	5528490.0	5528692.0	chrX	146095722.0	146095924.0													3.03962	9.44985	7.41346				ENSG00000075624	ACTB	1.0
chr7	131242569.0	131242763.0	chrX	166024259.0	166024442.0													2.59226	12.42216	10.15616
chr7	92994625.0	92994846.0	chr1	7355371.0	7355559.0													2.54073	6.65225	4.48304
chr7	92987190.0	92987663.0	chr1	7361301.0	7361637.0													2.39555	5.800915	3.7587
chr7	93007320.0	93007559.0	chr1	7405089.0	7405251.0													2.54073	6.65225	4.48304
chr7	22511599.0	22511927.0	chr1	13775561.0	13775866.0													2.32296	5.3564	3.37438
chr7	107186660.0	107195840.0	chr1	17947784.0	17948124.0													2.39555	5.77601	3.72936				ENSG00000105856	HBP1	1.0			3.0	2.0	intron_variant
chr7	107201766.0	107202298.0	chr1	17948924.0	17949430.0													2.68592	7.57577	5.29386				ENSG00000105856,ENSG00000164597	HBP1,COG5	1.0,1.0
chr7	22511024.0	22511338.0	chr1	31560176.0	31560468.0													2.46814	6.20807	4.09895
chr7	32472218.0	32472435.0	chr1	49236958.0	49237276.0													3.08197	11.22062	8.62362
chr7	65955225.0	65955334.0	chr1	65437643.0	65437813.0													2.17777	4.55591	2.70916				ENSG00000196715	VKORC1L1	1.0
chr7	65954881.0	65955086.0	chr1	65437949.0	65438099.0													2.17777	4.55591	2.70916				ENSG00000196715	VKORC1L1	1.0
chr7	92834538.0	92834796.0	chr10	7391781.0	7392022.0													2.54073	6.65225	4.48304				ENSG00000105810	CDK6	1.0
chr7	92833827.0	92834282.0	chr10	22149030.0	22149449.0													3.4901999999999997	13.97615	11.25165				ENSG00000105810	CDK6	1.0
chr7	92834463.0	92835097.0	chr10	22149626.0	22150244.0													3.411855	13.17243	10.46356				ENSG00000105810	CDK6	1.0
chr7	92835625.0	92835874.0	chr10	22150616.0	22150870.0													4.70666	26.39077	23.32062				ENSG00000105810	CDK6	1.0
chr7	92836612.0	92837020.0	chr10	22158318.0	22158593.0													3.03761	14.10446	11.35324				ENSG00000105810	CDK6		1.0
chr7	92836316.0	92836521.0	chr10	22158678.0	22158839.0													1.9685	4.59254	2.74314				ENSG00000105810	CDK6	1.0
chr7	92835184.0	92835501.0	chr10	22159653.0	22159845.0													2.67924	10.25517	7.73059				ENSG00000105810	CDK6	1.0
chr7	92836270.0	92836484.0	chr10	22273521.0	22273687.0													2.31548	6.30344	4.18837				ENSG00000105810	CDK6	1.0
chr7	92835150.0	92835455.0	chr10	22274504.0	22274676.0													2.21545	5.81571	3.76645				ENSG00000105810	CDK6	1.0
chr7	127295677.0	127295869.0	chr10	28065971.0	28066131.0													2.25653	5.78538	3.73811
chr7	22510528.0	22510771.0	chr10	50482020.0	50482253.0													2.17777	4.55591	2.70916
chr7	137722302.0	137722542.0	chr10	56154458.0	56154645.0													2.25352	5.0778	3.15338				ENSG00000157680	DGKI	1.0
chr7	66069114.0	133035459.0	chr10	64873534.0	64874021.0													2.55738	7.31126	5.07308									3772.0	300.0	3_prime_UTR_variant,splice_donor_5th_base_variant,5_prime_UTR_variant,frameshift_variant,splice_region_variant,non_coding_transcript_exon_variant,splice_donor_region_variant,intergenic_variant,intron_variant,splice_polypyrimidine_tract_variant,missense_variant,synonymous_variant,stop_gained,downstream_gene_variant,regulatory_region_variant,TF_binding_site_variant,upstream_gene_variant	0.00415871053444	7108.0
chr7	133034566.0	133035106.0	chr10	64874354.0	64874856.0													3.347815	14.051760000000002	11.32559				ENSG00000106554	CHCHD3	1.0
chr7	82589679.0	82589908.0	chr10	101272511.0	101272710.0													2.25037	4.94958	3.03436
chr7	66070062.0	66070248.0	chr10	116643998.0	116644188.0													2.32296	5.3564	3.37438
chr7	43869422.0	43869741.0	chr11	5707605.0	5707856.0													5.29925	30.35091	27.21148				ENSG00000062582,ENSG00000270617	MRPS24,URGCP-MRPS24	1.0	0.7
chr7	43906565.0	43907035.0	chr11	5741100.0	5741537.0													8.6385	70.58658	66.995				ENSG00000270617,ENSG00000106608	URGCP-MRPS24,URGCP		0.95,0.95
chr7	44079199.0	44079560.0	chr11	5835103.0	5835405.0													9.89144	129.47861	125.40168				ENSG00000122678	POLM	1.0
chr7	44100499.0	44100953.0	chr11	5855887.0	5856313.0													7.09677	77.7582	74.10184				ENSG00000106624	AEBP1		1.0
chr7	44102089.0	44102618.0	chr11	5859959.0	5860475.0													2.517835	10.92405	8.36057				ENSG00000106624	AEBP1		1.0
chr7	44104059.0	44104242.0	chr11	5861674.0	5861825.0													2.12084	5.65246	3.65008				ENSG00000106624	AEBP1		1.0
chr7	44104916.0	44105731.0	chr11	5862396.0	5863090.0													4.31026	31.200075	28.19933				ENSG00000106624	AEBP1	1.0
chr7	44140722.0	44140943.0	chr11	5898170.0	5898407.0													2.61333	7.10825	4.88148				ENSG00000106631	MYL7	1.0
chr7	44151212.0	44151377.0	chr11	5909341.0	5909562.0													2.25037	4.94958	3.03436				ENSG00000106633	GCK	1.0
chr7	44156409.0	44156684.0	chr11	5912721.0	5912924.0													2.32296	5.3564	3.37438				ENSG00000106633	GCK	1.0
chr7	44196510.0	44201151.0	chr11	5955225.0	5955916.0													3.8111	17.37329	14.73699				ENSG00000106636	YKT6		0.96
chr7	44213571.0	44213934.0	chr11	5967166.0	5967467.0													2.68592	7.57577	5.29386				ENSG00000106636	YKT6	1.0
chr7	44219822.0	44220211.0	chr11	5972069.0	5972367.0													2.84204	9.29545	6.85328				ENSG00000058404	CAMK2B	1.0		CAMK2B
chr7	44244336.0	44244699.0	chr11	5990998.0	5991220.0													2.91835	10.39169	7.86197				ENSG00000058404	CAMK2B	1.0		CAMK2B
chr7	44257738.0	44258341.0	chr11	6000314.0	6000886.0													12.03259	202.95815	198.37239				ENSG00000058404	CAMK2B	1.0		CAMK2B
chr7	44286365.0	44287015.0	chr11	6030540.0	6030994.0													2.51018	6.80887	4.63042				ENSG00000058404	CAMK2B	1.0		CAMK2B
chr7	44288868.0	44289433.0	chr11	6033026.0	6033480.0													4.12999	20.10225	17.16142				ENSG00000058404	CAMK2B	1.0		CAMK2B
chr7	44325615.0	44326061.0	chr11	6065732.0	6066184.0													2.28001	5.18436	3.25221				ENSG00000058404	CAMK2B		1.0	CAMK2B
chr7	44490493.0	44491010.0	chr11	6200027.0	6200526.0													5.371835	33.274119999999996	30.214515				ENSG00000015676	NUDCD3		0.68
chr7	44519682.0	44520458.0	chr11	6216960.0	6217130.0													2.17777	4.55591	2.70916				ENSG00000015520	NPC1L1	1.0
chr7	44535968.0	44536207.0	chr11	6224900.0	6225069.0													2.54073	6.65225	4.48304				ENSG00000015520	NPC1L1	1.0
chr7	44568275.0	44568331.0	chr11	6261831.0	6261982.0													2.30216	5.27318	3.33449				ENSG00000136271	DDX56	1.0
chr7	44634271.0	44634485.0	chr11	6305032.0	6305241.0													2.25037	4.94958	3.03436				ENSG00000105953	OGDH	1.0
chr7	44655329.0	44655479.0	chr11	6323982.0	6324132.0													2.25037	4.94958	3.03436				ENSG00000105953	OGDH	1.0
chr7	44696766.0	44696932.0	chr11	6348526.0	6348676.0													2.17777	4.55591	2.70916				ENSG00000105953	OGDH	1.0
chr7	44759236.0	44759523.0	chr11	6397467.0	6397743.0													2.34451	5.94372	3.8861				ENSG00000122515	ZMIZ2	1.0
chr7	44764903.0	44765258.0	chr11	6402768.0	6403048.0													2.80095	9.78372	7.2987				ENSG00000122515	ZMIZ2	1.0
chr7	44765360.0	44765579.0	chr11	6403145.0	6403364.0													2.24719	5.62703	3.6263				ENSG00000122515	ZMIZ2	1.0
chr7	44796060.0	44796770.0	chr11	6415312.0	6415956.0													4.84915	35.47194	32.368305				ENSG00000196262	PPIA		0.87					0.001335	1.0
chr7	44796879.0	44797311.0	chr11	6416047.0	6416438.0													2.86641	11.19063	8.59459				ENSG00000196262	PPIA	1.0
chr7	44847387.0	44847807.0	chr11	6443999.0	6444224.0													5.85075	43.40592	40.09398				ENSG00000105968	H2AZ2	1.0
chr7	44847966.0	44849473.0	chr11	6444334.0	6444845.0													18.00546	260.27811	255.39565				ENSG00000105968	H2AZ2		0.92					0.002662	1.0
chr7	44885526.0	44885700.0	chr11	6476068.0	6476250.0													3.8474	16.42467	13.58284				ENSG00000146676	PURB		0.98
chr7	44955888.0	44956043.0	chr11	6497876.0	6498031.0													2.25037	4.94958	3.03436
chr7	44965257.0	44965814.0	chr11	6509826.0	6510325.0													2.4337299999999997	6.73864	4.613485				ENSG00000136286	MYO1G	1.0
chr7	44971709.0	44972161.0	chr11	6516784.0	6517133.0													2.70463	7.81852	5.52378				ENSG00000136286	MYO1G	1.0
chr7	44985425.0	44985638.0	chr11	6528080.0	6528280.0													2.54049	7.37901	5.13695
chr7	45007708.0	45007848.0	chr11	6555632.0	6555782.0													2.61333	7.10825	4.88148				ENSG00000136280	CCM2	1.0
chr7	45086430.0	45086704.0	chr11	6603242.0	6603472.0													2.54623	7.69791	5.40967				ENSG00000136274	NACAD	1.0
chr7	45099704.0	45100281.0	chr11	6616083.0	6616562.0													2.17463	4.86601	2.99602
chr7	45102111.0	45102490.0	chr11	6618244.0	6618603.0													2.22732	5.19797	3.26487				ENSG00000136270	TBRG4	1.0
chr7	45111452.0	45111986.0	chr11	6625795.0	6626325.0													6.38813	42.38811	39.08723				ENSG00000136270	TBRG4		0.54
chr7	45124336.0	45124740.0	chr11	6636373.0	6636771.0													2.37933	5.968	3.90864
chr7	45159127.0	45159269.0	chr11	6659986.0	6660144.0													2.1096	5.39392	3.40934				ENSG00000122679	RAMP3	1.0
chr7	45160897.0	45161184.0	chr11	6661601.0	6661879.0													2.52077	7.85908	5.56219				ENSG00000122679	RAMP3	1.0
chr7	45240910.0	45241086.0	chr11	6731844.0	6732007.0													2.44275	6.91567	4.73079
chr7	45257249.0	45257614.0	chr11	6766274.0	6766575.0													2.19715	5.39799	3.41298
chr7	45366866.0	45367016.0	chr11	6858801.0	6859025.0													2.15131	4.45403	2.65575
chr7	45366513.0	45366791.0	chr11	6859088.0	6859456.0													2.4858	6.421	4.29853
chr7	45411193.0	45411453.0	chr11	6901316.0	6901538.0													3.01508	9.92238	7.43166
chr7	45453528.0	45454163.0	chr11	6949645.0	6950180.0													2.266835	5.19248	3.260905
chr7	45525225.0	45525475.0	chr11	7017642.0	7017865.0													2.75851	8.05453	5.72031												0.0035215	2.0
chr7	45526521.0	45527005.0	chr11	7018482.0	7018940.0													2.6859200000000003	7.716535	5.466635												0.004265	2.0
chr7	45527098.0	45527572.0	chr11	7019026.0	7019384.0													2.8311	8.54425	6.16028
chr7	45528600.0	45528763.0	chr11	7020466.0	7020616.0													2.17777	4.55591	2.70916
chr7	45537053.0	45537314.0	chr11	7029818.0	7030052.0													2.75851	8.05453	5.72031
chr7	45591643.0	45591783.0	chr11	7077788.0	7077938.0													2.20354	5.53735	3.54285				ENSG00000164742	ADCY1	1.0
chr7	45620780.0	45620939.0	chr11	7107280.0	7107430.0													2.21545	5.81571	3.76645				ENSG00000164742	ADCY1	1.0
chr7	45639405.0	45639907.0	chr11	7122454.0	7122905.0													2.3471	5.90428	3.86346				ENSG00000164742	ADCY1	1.0
chr7	45648663.0	45648960.0	chr11	7130269.0	7130466.0													2.2023	6.08021	4.01351				ENSG00000164742	ADCY1	1.0
chr7	45655720.0	45655873.0	chr11	7135992.0	7136144.0													2.25503	6.24003	4.12901				ENSG00000164742	ADCY1	1.0
chr7	45677225.0	45677385.0	chr11	7144092.0	7144242.0													2.14133	4.93422	3.03436				ENSG00000164742	ADCY1	1.0
chr7	45687168.0	45687348.0	chr11	7151180.0	7151347.0													2.23899	6.61199	4.47732				ENSG00000164742	ADCY1	1.0
chr7	45717025.0	45717314.0	chr11	7172493.0	7172774.0													1.91665	4.56969	2.72186				ENSG00000164742	ADCY1	1.0
chr7	45861460.0	45861770.0	chr11	7183401.0	7183605.0													2.38843	6.39633	4.27543				ENSG00000283247	CCDC201	1.0
chr7	45865645.0	45865856.0	chr11	7185734.0	7185932.0													2.19286	5.59606	3.59746				ENSG00000283247	CCDC201	1.0
chr7	45885257.0	45885546.0	chr11	7194496.0	7194646.0													2.07061	5.00538	3.08616				ENSG00000146678	IGFBP1		1.0
chr7	45890104.0	45890294.0	chr11	7199292.0	7199454.0													2.63634	9.53174	7.07911				ENSG00000146678	IGFBP1	1.0
chr7	45920693.0	45921558.0	chr11	7213340.0	7214193.0													2.34058	7.067375	4.87668				ENSG00000146674	IGFBP3	0.67
chr7	45923692.0	45924136.0	chr11	7216132.0	7216407.0													2.93255	11.01732	8.44541				ENSG00000146674	IGFBP3		1.0
chr7	45953496.0	45953658.0	chr11	7223898.0	7224058.0													2.36476	6.54167	4.4116
chr7	45953755.0	45954122.0	chr11	7224129.0	7224440.0													2.56923	8.25523	5.91103
chr7	45972931.0	45973167.0	chr11	7234207.0	7234399.0													2.21106	6.23644	4.12547
chr7	45979285.0	45979475.0	chr11	7238725.0	7238940.0													2.21741	5.93668	3.8795
chr7	45992045.0	45992585.0	chr11	7247134.0	7247644.0													2.17894	4.88397	3.01256
chr7	46005320.0	46005588.0	chr11	7261668.0	7261922.0													2.39555	5.77601	3.72936
chr7	46047476.0	46047635.0	chr11	7289654.0	7289804.0													2.47435	7.20469	4.97249
chr7	46132600.0	46132889.0	chr11	7379912.0	7380206.0													2.44811	7.75516	5.46384
chr7	46164536.0	46164729.0	chr11	7418896.0	7419046.0													2.48935	6.85702	4.67561									1.0	0.0	intergenic_variant
chr7	46169199.0	46169399.0	chr11	7424421.0	7424580.0													2.10958	4.89451	3.02232
chr7	46185550.0	46185776.0	chr11	7433752.0	7434050.0													2.4426	8.26465	5.92003
chr7	46197852.0	46197983.0	chr11	7442594.0	7442752.0													2.86035	10.8015	8.23719
chr7	46211547.0	46211765.0	chr11	7462724.0	7462933.0													2.04686	4.79689	2.93219
chr7	46228224.0	46228557.0	chr11	7475965.0	7476208.0													2.36392	6.28351	4.16971
chr7	46245816.0	46246047.0	chr11	7504729.0	7504949.0													2.66744	8.92079	6.51921
chr7	46266432.0	46267111.0	chr11	7516522.0	7516865.0													2.20704	5.99487	3.9338
chr7	46284806.0	46285003.0	chr11	7524342.0	7524509.0													2.16672	5.15197	3.2222
chr7	46291040.0	46291435.0	chr11	7532043.0	7532409.0													2.9582	10.40872	7.87829
chr7	46322851.0	46323517.0	chr11	7553043.0	7553673.0													2.31196	6.408659999999999	4.286825
chr7	46352576.0	46352905.0	chr11	7568705.0	7569026.0													2.3581	6.88837	4.70519												0.0005823	1.0
chr7	46391310.0	46391492.0	chr11	7620461.0	7620624.0													2.34625	5.57496	3.57787
chr7	46395960.0	46396355.0	chr11	7624938.0	7625281.0													2.28739	6.04811	3.98351
chr7	46406363.0	46406536.0	chr11	7631940.0	7632101.0													2.68592	7.57577	5.29386
chr7	46455629.0	46456132.0	chr11	7705182.0	7705444.0													2.23881	5.13268	3.20442
chr7	46486231.0	46486543.0	chr11	7733147.0	7733457.0													3.04888	10.07667	7.55889
chr7	46486886.0	46487050.0	chr11	7733778.0	7733928.0													2.17777	4.55591	2.70916
chr7	46513214.0	46513665.0	chr11	7765049.0	7765453.0													2.32296	5.3564	3.37438
chr7	46582256.0	46582498.0	chr11	7808633.0	7808826.0													2.1811	4.89297	3.02085
chr7	46609721.0	46609982.0	chr11	7824428.0	7824663.0													2.73677	7.95952	5.65729
chr7	46750623.0	46750912.0	chr11	7932757.0	7933043.0													2.64234	8.16672	5.82701
chr7	46753866.0	46754251.0	chr11	7939303.0	7939603.0													3.26502	12.12291	9.48026
chr7	46766196.0	46766510.0	chr11	7952296.0	7952557.0													2.61333	7.10825	4.88148
chr7	46772681.0	46773155.0	chr11	7976597.0	7976986.0													2.54237	7.24224	5.008
chr7	46773983.0	46774152.0	chr11	7980527.0	7980824.0													4.75446	28.33974	25.23441
chr7	46810262.0	46811571.0	chr11	8005276.0	8005463.0													2.19129	5.37112	3.38803
chr7	46812575.0	46812730.0	chr11	8006457.0	8006612.0													2.10958	4.89451	3.02232
chr7	46857033.0	46857303.0	chr11	8031814.0	8032057.0													2.75851	8.05453	5.72031
chr7	46860738.0	46861069.0	chr11	8039058.0	8039367.0													2.75851	8.05453	5.72031
chr7	46869260.0	46869628.0	chr11	8044067.0	8044422.0													2.24515	5.61769	3.61767
chr7	46884733.0	46884956.0	chr11	8061202.0	8061381.0													2.8311	8.54425	6.16028
chr7	46886714.0	46887007.0	chr11	8063244.0	8063527.0													2.8311	8.54425	6.16028									1.0	0.0	downstream_gene_variant
chr7	46957289.0	46957489.0	chr11	8118534.0	8118736.0													2.46814	6.20807	4.09895
chr7	46984097.0	46984298.0	chr11	8145259.0	8145432.0													2.68592	7.57577	5.29386
chr7	46997119.0	46997395.0	chr11	8168180.0	8168415.0													2.97629	9.55556	7.07981
chr7	47024298.0	47024483.0	chr11	8198277.0	8198466.0													2.93064	10.08633	7.56819
chr7	47025702.0	47025965.0	chr11	8199786.0	8200049.0													2.26161	5.69282	3.68753
chr7	47036311.0	47036459.0	chr11	8211783.0	8211936.0													2.68028	8.34999	6.00108
chr7	47038240.0	47038400.0	chr11	8213859.0	8214064.0													2.53165	7.9149	5.61496
chr7	47046700.0	47047000.0	chr11	8221069.0	8221398.0													2.3175	6.3132	4.1975
chr7	47047417.0	47047592.0	chr11	8221735.0	8221909.0													2.50998	7.80365	5.50973
chr7	47066490.0	47067772.0	chr11	8227112.0	8227287.0													2.51998	7.42555	5.18077
chr7	47068024.0	47068170.0	chr11	8227873.0	8228023.0													2.36346	6.15431	4.0825
chr7	47068667.0	47068885.0	chr11	8228471.0	8228649.0													2.4837	7.11055	4.88357
chr7	47080177.0	47080572.0	chr11	8236871.0	8237231.0													2.23859	5.70155	3.69562
chr7	47087024.0	47087287.0	chr11	8243032.0	8243304.0													2.28031	6.25064	4.13894
chr7	47087845.0	47088057.0	chr11	8243872.0	8244084.0													2.68935	9.51591	7.064									1.0	0.0	regulatory_region_variant
chr7	47094162.0	47095547.0	chr11	8248754.0	8249208.0													3.33717	14.91451	12.13383
chr7	47097230.0	47097562.0	chr11	8252210.0	8252517.0													2.07809	4.46182	2.66314
chr7	47114271.0	47115131.0	chr11	8263020.0	8263523.0													2.46814	6.20807	4.09895
chr7	47115439.0	47115730.0	chr11	8263805.0	8264027.0													3.14174	10.90511	8.33719
chr7	47122123.0	47122397.0	chr11	8268159.0	8268423.0													2.23263	4.87993	3.00896
chr7	47127944.0	47128276.0	chr11	8275105.0	8275428.0													2.75851	8.05453	5.72031
chr7	47185153.0	47186444.0	chr11	8305654.0	8305864.0													2.22281	6.07555	4.00905
chr7	47188707.0	47188921.0	chr11	8307425.0	8307594.0													2.48207	7.79894	5.50536
chr7	47215523.0	47215918.0	chr11	8348838.0	8349165.0													3.04888	10.07667	7.55889
chr7	47240223.0	47240427.0	chr11	8391734.0	8391915.0													2.2339	5.22597	3.29078
chr7	47267063.0	47267532.0	chr11	8424958.0	8425383.0													2.62595	8.24129	5.89786
chr7	47276304.0	47276346.0	chr11	8432718.0	8432887.0													2.01918	4.84523	2.97687				ENSG00000136205	TNS3	1.0
chr7	47292849.0	47293321.0	chr11	8444967.0	8445284.0													3.25843	14.45495	11.696				ENSG00000136205	TNS3	1.0
chr7	47327391.0	47327612.0	chr11	8467942.0	8468092.0													2.21293	6.35708	4.23861				ENSG00000136205	TNS3	1.0
chr7	47328076.0	47328419.0	chr11	8468521.0	8468842.0													3.83354	22.44998	19.45176				ENSG00000136205	TNS3	1.0
chr7	47346095.0	47346256.0	chr11	8479424.0	8479574.0													2.12629	4.66405	2.80934				ENSG00000136205	TNS3	1.0
chr7	47367121.0	47367551.0	chr11	8490892.0	8491300.0													2.10413	5.16791	3.23706				ENSG00000136205	TNS3	1.0
chr7	47368727.0	47369074.0	chr11	8492443.0	8492790.0													2.18917	5.57831	3.58105				ENSG00000136205	TNS3	1.0
chr7	47369498.0	47369777.0	chr11	8493214.0	8493486.0													2.0191	4.57464	2.72661				ENSG00000136205	TNS3	1.0
chr7	47401802.0	47402005.0	chr11	8520244.0	8520410.0													2.00205	4.67175	2.81661				ENSG00000136205	TNS3	1.0
chr7	47415104.0	47415301.0	chr11	8532407.0	8532689.0													2.30583	6.01481	3.95235				ENSG00000136205	TNS3	1.0
chr7	47428757.0	47429058.0	chr11	8541579.0	8541891.0													2.2973	5.49449	3.50293				ENSG00000136205	TNS3	1.0
chr7	47485135.0	47485345.0	chr11	8582200.0	8582396.0													2.20738	5.55537	3.55963				ENSG00000136205	TNS3	1.0
chr7	47501385.0	47501640.0	chr11	8596223.0	8596411.0													2.15808	5.53368	3.53975				ENSG00000136205	TNS3	1.0
chr7	47504090.0	47504225.0	chr11	8597811.0	8597963.0													2.01087	4.53632	2.70916				ENSG00000136205	TNS3	1.0
chr7	47507507.0	47507666.0	chr11	8601419.0	8601586.0													2.32816	6.61112	4.47648				ENSG00000136205	TNS3	1.0
chr7	47536853.0	47537355.0	chr11	8624291.0	8624647.0													2.51648	7.5515	5.29386				ENSG00000136205	TNS3	1.0
chr7	47539704.0	47539906.0	chr11	8627169.0	8627352.0													2.59505	8.08775	5.75187				ENSG00000136205	TNS3	1.0
chr7	47546746.0	47546926.0	chr11	8635741.0	8635933.0													2.11144	4.9029	3.03003				ENSG00000136205	TNS3	1.0
chr7	47550827.0	47551026.0	chr11	8638610.0	8638817.0													2.04191	4.77335	2.91044				ENSG00000136205	TNS3	1.0
chr7	47551875.0	47552102.0	chr11	8640236.0	8640494.0													2.21272	6.24533	4.13381				ENSG00000136205	TNS3	1.0
chr7	47571519.0	47571996.0	chr11	8653955.0	8654329.0													2.728305	8.493115	6.144315000000001				ENSG00000136205	TNS3	1.0
chr7	47576259.0	47576873.0	chr11	8658889.0	8659395.0													3.80386	19.09763	16.17817				ENSG00000136205	TNS3	1.0
chr7	47580832.0	47581060.0	chr11	8663469.0	8663671.0													2.08906	4.99724	3.07856				ENSG00000136205	TNS3	1.0
chr7	47648592.0	47648865.0	chr11	8703940.0	8704210.0													5.98071	42.16309	38.86853
chr7	47671382.0	47671842.0	chr11	8721806.0	8722067.0													2.13124	5.19688	3.26388
chr7	47683316.0	47683682.0	chr11	8727720.0	8728003.0													2.75851	8.05453	5.72031
chr7	47683921.0	47684264.0	chr11	8728250.0	8728509.0													2.39555	5.77601	3.72936
chr7	47709813.0	47710485.0	chr11	8775060.0	8775638.0													3.05064	11.65044	9.03925
chr7	47720525.0	47720709.0	chr11	8781869.0	8782051.0													2.368	6.17474	4.09895
chr7	47726498.0	47726713.0	chr11	8784589.0	8784797.0													2.11082	4.49878	2.69699
chr7	47735185.0	47739138.0	chr11	8793892.0	8794310.0													3.63732	19.34563	16.42282
chr7	47782914.0	47783195.0	chr11	8827478.0	8827789.0													2.62115	8.21748	5.87516				ENSG00000158683	PKD1L1	1.0
chr7	47786616.0	47787024.0	chr11	8830461.0	8830818.0													2.46768	7.31008	5.07206				ENSG00000158683	PKD1L1	1.0
chr7	47793168.0	47795804.0	chr11	8834266.0	8834612.0													2.3984	6.18049	4.09895				ENSG00000158683	PKD1L1	1.0						0.004768	1.0
chr7	47802947.0	47803206.0	chr11	8844289.0	8844537.0													2.25037	4.94958	3.03436				ENSG00000158683	PKD1L1	1.0
chr7	47809611.0	47809856.0	chr11	8849790.0	8850031.0													2.54073	6.65225	4.48304				ENSG00000158683	PKD1L1	1.0
chr7	47812854.0	47813062.0	chr11	8855325.0	8855524.0													2.25037	4.94958	3.03436				ENSG00000158683	PKD1L1	1.0			1.0	0.0	intron_variant
chr7	47815148.0	47815350.0	chr11	8856902.0	8857052.0													2.17777	4.55591	2.70916				ENSG00000158683	PKD1L1	1.0
chr7	47826009.0	47826296.0	chr11	8862575.0	8862877.0													2.99453	11.73141	9.10077				ENSG00000158683	PKD1L1	1.0
chr7	47832364.0	47832564.0	chr11	8867739.0	8867899.0													2.32501	7.20815	4.97581				ENSG00000158683	PKD1L1	1.0
chr7	47843582.0	47844175.0	chr11	8879829.0	8880439.0													2.46814	6.20807	4.09895				ENSG00000158683	PKD1L1	1.0
chr7	47858597.0	47858694.0	chr11	8902171.0	8902430.0													3.01508	9.92238	7.43166				ENSG00000158683	PKD1L1	1.0
chr7	47860456.0	47861194.0	chr11	8904815.0	8905361.0													2.25037	4.94958	3.03436				ENSG00000158683	PKD1L1	1.0
chr7	47876575.0	47877045.0	chr11	8930916.0	8931185.0													2.32296	5.3564	3.37438				ENSG00000158683	PKD1L1	1.0
chr7	47881920.0	47882096.0	chr11	8936856.0	8937032.0													2.61333	7.10825	4.88148				ENSG00000158683	PKD1L1	1.0
chr7	47907414.0	47907813.0	chr11	8964495.0	8964799.0													2.33987	6.42148	4.29897				ENSG00000158683	PKD1L1	1.0
chr7	47929484.0	47929710.0	chr11	8973224.0	8973442.0													2.40137	6.06229	3.99671				ENSG00000158683	PKD1L1	1.0
chr7	47931092.0	47931307.0	chr11	8974237.0	8974453.0													2.57034	7.07356	4.87896				ENSG00000158683	PKD1L1	1.0
chr7	47947308.0	47948097.0	chr11	8984016.0	8984503.0													2.25734	5.44147	3.4536				ENSG00000158683	PKD1L1	1.0
chr7	47948403.0	47948611.0	chr11	8985446.0	8985652.0													2.3956	6.29875	4.18394				ENSG00000158683	PKD1L1		0.7
chr7	47978670.0	47978910.0	chr11	9010478.0	9010702.0													3.14861	12.16677	9.52282				ENSG00000136273	HUS1	1.0
chr7	47994917.0	47995211.0	chr11	9022271.0	9022481.0													2.61333	7.10825	4.88148				ENSG00000164744	SUN3	1.0
chr7	48037084.0	48037648.0	chr11	9049726.0	9050186.0													2.32701	6.11299	4.0441				ENSG00000164746	C7orf57	1.0
chr7	48088440.0	48088847.0	chr11	9117813.0	9118206.0													6.26765	51.68287	48.28109				ENSG00000183696	UPP1		1.0
chr7	48089056.0	48089334.0	chr11	9118414.0	9118601.0													2.33087	6.50142	4.37374				ENSG00000183696	UPP1		0.75
chr7	48101703.0	48102040.0	chr11	9131524.0	9131847.0													2.22284	5.85191	3.80031				ENSG00000183696	UPP1	1.0
chr7	48106706.0	48106916.0	chr11	9134589.0	9134765.0													1.993	4.45306	2.65521				ENSG00000183696	UPP1	1.0
chr7	48107963.0	48108382.0	chr11	9135735.0	9136128.0													2.45086	8.04141	5.72031				ENSG00000183696	UPP1	1.0
chr7	48173049.0	48173249.0	chr11	9193082.0	9193282.0													2.38439	5.73062	3.72258				ENSG00000179869	ABCA13	1.0
chr7	48189012.0	48189182.0	chr11	9210707.0	9210857.0													2.51786	6.84281	4.66237				ENSG00000179869	ABCA13	1.0
chr7	48221510.0	48222014.0	chr11	9251553.0	9251999.0													2.1865	5.02397	3.10335				ENSG00000179869	ABCA13	1.0
chr7	48229397.0	48229762.0	chr11	9257656.0	9257976.0													2.17416	5.591805000000001	3.60004				ENSG00000179869	ABCA13	1.0
chr7	48231374.0	48231964.0	chr11	9260067.0	9260317.0													3.12945	13.08105	10.38137				ENSG00000179869	ABCA13	1.0
chr7	48277127.0	48277438.0	chr11	9295518.0	9295783.0													3.15113	11.97483	9.33678				ENSG00000179869	ABCA13	1.0
chr7	48278400.0	48278560.0	chr11	9297364.0	9297524.0													2.14724	4.9602	3.0442				ENSG00000179869	ABCA13	1.0
chr7	48281891.0	48282077.0	chr11	9301792.0	9301988.0													2.34451	5.94372	3.8861				ENSG00000179869	ABCA13	1.0
chr7	48283595.0	48283988.0	chr11	9303055.0	9303390.0													2.12978	4.57619	2.72791				ENSG00000179869	ABCA13	1.0
chr7	48284302.0	48284527.0	chr11	9303685.0	9303857.0													2.28162	5.54686	3.55168				ENSG00000179869	ABCA13	1.0
chr7	48305246.0	48305385.0	chr11	9318830.0	9318980.0													2.35834	6.0046	3.94286				ENSG00000179869	ABCA13	1.0
chr7	48305501.0	48305750.0	chr11	9319086.0	9319388.0													2.35057	5.84455	3.79338				ENSG00000179869	ABCA13	1.0
chr7	48311559.0	48311812.0	chr11	9330203.0	9330458.0													2.74566	7.99843	5.69397				ENSG00000179869	ABCA13	1.0
chr7	48327657.0	48327857.0	chr11	9339973.0	9340192.0													2.22489	5.52513	3.53147				ENSG00000179869	ABCA13	1.0
chr7	48335006.0	48335369.0	chr11	9345591.0	9345887.0													2.8777	8.92845	6.52643				ENSG00000179869	ABCA13	1.0
chr7	48352043.0	48352329.0	chr11	9378092.0	9378362.0													2.54073	6.65225	4.48304				ENSG00000179869	ABCA13	1.0
chr7	48353269.0	48353784.0	chr11	9379531.0	9379987.0													2.68592	7.57577	5.29386				ENSG00000179869	ABCA13	1.0
chr7	48356928.0	48357160.0	chr11	9385482.0	9385706.0													2.16998	4.52594	2.70916				ENSG00000179869	ABCA13	1.0
chr7	48367497.0	48367767.0	chr11	9397412.0	9397710.0													2.38824	6.52508	4.39595				ENSG00000179869	ABCA13	1.0			1.0	0.0	intron_variant
chr7	48372114.0	48372477.0	chr11	9399083.0	9399444.0													2.36311	6.66057	4.49076				ENSG00000179869	ABCA13	1.0
chr7	48376415.0	48377283.0	chr11	9403762.0	9404412.0													2.14329	4.94287	3.03436				ENSG00000179869	ABCA13	1.0
chr7	48381756.0	48382003.0	chr11	9423513.0	9423698.0													2.45766	6.576	4.44363				ENSG00000179869	ABCA13	1.0
chr7	48384403.0	48384811.0	chr11	9426090.0	9426435.0													2.22522	5.07637	3.15211				ENSG00000179869	ABCA13	1.0
chr7	48398746.0	48398915.0	chr11	9437146.0	9437296.0													2.03913	4.6678	2.8127				ENSG00000179869	ABCA13	1.0
chr7	48403666.0	48403900.0	chr11	9451321.0	9451556.0													2.8311	8.54425	6.16028				ENSG00000179869	ABCA13	1.0			1.0	0.0	missense_variant
chr7	48406025.0	48406246.0	chr11	9462645.0	9462864.0													2.45184	6.2772	4.16371				ENSG00000179869	ABCA13	1.0
chr7	48408010.0	48408144.0	chr11	9463876.0	9464026.0													2.31959	5.83367	3.78328				ENSG00000179869	ABCA13	1.0
chr7	48412373.0	48412611.0	chr11	9466392.0	9466635.0													2.76556	9.09433	6.66103				ENSG00000179869	ABCA13	1.0
chr7	48423373.0	48423564.0	chr11	9480396.0	9480582.0													2.1726	5.17841	3.24678				ENSG00000179869	ABCA13	1.0
chr7	48426493.0	48427130.0	chr11	9482852.0	9483458.0													2.896505	11.48619	9.05185				ENSG00000179869	ABCA13	1.0
chr7	48453369.0	48453873.0	chr11	9508850.0	9509241.0													2.23345	6.12992	4.05978				ENSG00000179869	ABCA13	1.0
chr7	48454207.0	48454503.0	chr11	9509557.0	9509791.0													1.96586	4.41084	2.61606				ENSG00000179869	ABCA13	1.0
chr7	48466945.0	48467176.0	chr11	9522328.0	9522547.0													2.58714	6.99667	4.80686				ENSG00000179869	ABCA13	1.0
chr7	48481891.0	48482104.0	chr11	9533643.0	9533839.0													2.67425	9.11516	6.68092				ENSG00000179869	ABCA13	1.0
chr7	48485143.0	48485272.0	chr11	9536303.0	9536473.0													2.70187	8.77724	6.3824				ENSG00000179869	ABCA13	1.0
chr7	48485743.0	48486110.0	chr11	9536908.0	9537255.0													3.31169	13.22835	10.52486				ENSG00000179869	ABCA13	1.0
chr7	48487745.0	48487959.0	chr11	9540709.0	9540947.0													2.54854	7.70929	5.42043				ENSG00000179869	ABCA13	1.0
chr7	48494309.0	48498165.0	chr11	9552079.0	9552449.0													2.68688	7.90079	5.60159				ENSG00000179869	ABCA13	1.0
chr7	48498377.0	48498555.0	chr11	9552609.0	9552774.0													2.24109	5.14212	3.21319				ENSG00000179869	ABCA13	1.0
chr7	48507889.0	48508213.0	chr11	9567685.0	9567976.0													2.08922	4.90025	3.02756				ENSG00000179869	ABCA13	1.0
chr7	48508332.0	48508674.0	chr11	9568091.0	9568408.0													2.6087	8.91626	6.51485				ENSG00000179869	ABCA13	1.0
chr7	48509151.0	48509495.0	chr11	9568760.0	9569052.0													2.15808	5.53368	3.53975				ENSG00000179869	ABCA13	1.0
chr7	48520180.0	48520376.0	chr11	9581633.0	9581825.0													2.26785	5.72124	3.71385				ENSG00000179869	ABCA13	1.0
chr7	48524188.0	48524388.0	chr11	9585289.0	9585491.0													2.07065	4.52656	2.70916				ENSG00000179869	ABCA13	1.0
chr7	48545094.0	48545440.0	chr11	9596576.0	9596978.0													2.4148750000000003	6.69018	4.544505				ENSG00000179869	ABCA13	1.0
chr7	48546216.0	48546385.0	chr11	9597897.0	9598055.0													2.29358	6.1971	4.09895				ENSG00000179869	ABCA13	1.0
chr7	48594666.0	48594897.0	chr11	9628521.0	9628736.0													2.71493	8.02705	5.72031				ENSG00000179869	ABCA13	1.0
chr7	48620843.0	48621082.0	chr11	9641092.0	9641287.0													2.61512	8.64605	6.25735				ENSG00000179869	ABCA13	1.0
chr7	48621399.0	48621559.0	chr11	9641586.0	9641736.0													2.22482	5.63715	3.63566				ENSG00000179869	ABCA13	1.0
chr7	48626908.0	48627134.0	chr11	9645760.0	9645927.0													2.34375	6.68982	4.51848				ENSG00000179869	ABCA13	1.0
chr7	48629092.0	48629388.0	chr11	9647472.0	9647783.0													2.11889	4.93656	3.03436				ENSG00000179869	ABCA13	1.0
chr7	48636385.0	48636599.0	chr11	9666664.0	9666870.0													2.95026	9.81049	7.3243				ENSG00000179869	ABCA13	1.0
chr7	48656874.0	48657242.0	chr11	9700725.0	9701069.0													2.38386	6.50449	4.3766
chr7	48660528.0	48660688.0	chr11	9705214.0	9705374.0													2.17777	4.55591	2.70916
chr7	48696263.0	48696492.0	chr11	9731595.0	9731809.0													2.91233	10.72546	8.16394
chr7	48703790.0	48704024.0	chr11	9739405.0	9739678.0													2.87625	9.45924	7.0098
chr7	48704668.0	48704869.0	chr11	9740303.0	9740484.0													2.97629	9.55556	7.07981
chr7	48719339.0	48719473.0	chr11	9753364.0	9753694.0													3.33925	12.25892	9.59651												0.003221	1.0
chr7	48721101.0	48721562.0	chr11	9760213.0	9760642.0													2.7441	8.8219	6.42502												0.0009833	1.0
chr7	48742054.0	48742434.0	chr11	9780189.0	9780556.0													3.11031	10.55643	8.02033												0.002575	1.0
chr7	48754553.0	48754869.0	chr11	9825831.0	9826010.0													2.20405	4.76746	2.90504
chr7	48768570.0	48770970.0	chr11	9848135.0	9848569.0													3.04425	10.25081	7.72648
chr7	48772873.0	48773057.0	chr11	9851015.0	9851167.0													2.17777	4.55591	2.70916
chr7	48816575.0	48816991.0	chr11	9910534.0	9910857.0													2.32296	5.3564	3.37438
chr7	48826923.0	48827149.0	chr11	9943714.0	9943919.0													2.68592	7.57577	5.29386
chr7	48831501.0	48831816.0	chr11	9948956.0	9949220.0													2.54383	6.95721	4.76995
chr7	48833709.0	48834417.0	chr11	9950840.0	9951511.0													2.4853866666666664	6.969829999999999	4.8198533333333335
chr7	48857712.0	48857928.0	chr11	9985175.0	9985383.0													2.39555	5.77601	3.72936
chr7	48862123.0	48862382.0	chr11	9992401.0	9992578.0													2.77585	8.46866	6.11371
chr7	48868640.0	48868892.0	chr11	9997533.0	9997754.0													2.219455	5.45562	3.479795
chr7	48875964.0	48876183.0	chr11	10007678.0	10007887.0													2.16975	4.95239	3.03692												0.006532	1.0
chr7	48896816.0	48897183.0	chr11	10033467.0	10033735.0													3.12147	10.60777	8.05036
chr7	48932527.0	48932834.0	chr11	10045416.0	10045626.0													2.39555	5.77601	3.72936
chr7	48933811.0	48934044.0	chr11	10046591.0	10046815.0													2.16935	4.63042	2.77808
chr7	48954513.0	48954690.0	chr11	10060464.0	10060636.0													2.1398	4.40964	2.615
chr7	48965772.0	48965921.0	chr11	10073782.0	10073939.0													2.8311	8.54425	6.16028
chr7	48991049.0	48991246.0	chr11	10087181.0	10087361.0													2.17777	4.55591	2.70916
chr7	49073855.0	49074103.0	chr11	10221239.0	10221481.0													2.32296	5.3564	3.37438
chr7	49125418.0	49125722.0	chr11	10290538.0	10290789.0													2.39234	6.67436	4.50384
chr7	49161290.0	49161668.0	chr11	10318133.0	10318483.0													3.01168	11.25099	8.65294
chr7	49176681.0	49176938.0	chr11	10334974.0	10335207.0													4.29819	21.89889	18.91393
chr7	49178761.0	49178920.0	chr11	10336926.0	10337105.0													2.31099	5.67398	3.66999
chr7	49208060.0	49208203.0	chr11	10388418.0	10388568.0													2.17777	4.55591	2.70916
chr7	49258444.0	49258775.0	chr11	10478579.0	10478887.0													2.9037	9.04467	6.61348
chr7	49260869.0	49261085.0	chr11	10479950.0	10480133.0													2.52454	6.72832	4.55461
chr7	49261811.0	49262387.0	chr11	10480737.0	10481113.0													2.21377	4.91733	3.03436
chr7	49268846.0	49269102.0	chr11	10499693.0	10499932.0													2.68592	7.57577	5.29386
chr7	49277371.0	49277851.0	chr11	10522484.0	10522923.0													2.27197	5.38742	3.40312
chr7	49355903.0	49356264.0	chr11	10617218.0	10617552.0													2.78771	8.3521	6.00295
chr7	49356948.0	49357142.0	chr11	10618229.0	10618426.0													3.19407	11.14865	8.55396
chr7	49398707.0	49399073.0	chr11	10691579.0	10691934.0													2.87339	10.33871	7.81105
chr7	49425318.0	49425596.0	chr11	10730456.0	10730708.0													2.3612	6.14412	4.07304
chr7	49424594.0	49424762.0	chr11	10731175.0	10731352.0													2.27273	5.50831	3.5158
chr7	49419202.0	49419528.0	chr11	10735156.0	10735491.0													2.56766	7.06183	4.86794
chr7	49442285.0	49442664.0	chr11	10744887.0	10745165.0													2.68592	7.57577	5.29386
chr7	49473158.0	49473477.0	chr11	10776657.0	10776969.0													2.68592	7.57577	5.29386
chr7	49499551.0	49500017.0	chr11	10818677.0	10819118.0													2.86431	9.75236	7.326175
chr7	49598686.0	49598883.0	chr11	10895112.0	10895305.0													2.68592	7.57577	5.29386
chr7	49628886.0	49629245.0	chr11	10922113.0	10922490.0													2.8309100000000003	9.241905	6.80209
chr7	49640095.0	49640326.0	chr11	10950743.0	10950927.0													2.6116	8.17006	5.83008
chr7	49643802.0	49644021.0	chr11	10955419.0	10955624.0													2.37732	6.47373	4.34788
chr7	49644356.0	49644672.0	chr11	10955964.0	10956259.0													2.32212	6.21301	4.10346
chr7	49671558.0	49671748.0	chr11	10979896.0	10980062.0													2.19045	5.25851	3.32092												0.005096	1.0
chr7	49672316.0	49672574.0	chr11	10980841.0	10981140.0													2.35578	6.37221	4.25285
chr7	49702141.0	49702390.0	chr11	11005449.0	11005717.0													2.74147	8.80911	6.41282
chr7	49706535.0	49707039.0	chr11	11012782.0	11013281.0													2.33247	6.831345	4.68668
chr7	49707329.0	49707495.0	chr11	11013536.0	11013690.0													2.58811	8.65332	6.26436
chr7	49709849.0	49710144.0	chr11	11015892.0	11016193.0													2.56709	8.09622	5.75992
chr7	49751523.0	49752040.0	chr11	11096284.0	11096713.0													2.26308	5.1163	3.1891
chr7	49762439.0	49762593.0	chr11	11102380.0	11102535.0													2.39555	5.77601	3.72936
chr7	49765327.0	49765610.0	chr11	11106739.0	11107001.0													3.46903	13.56616	10.84046
chr7	49766110.0	49766348.0	chr11	11108177.0	11108393.0													2.68592	7.57577	5.29386
chr7	49768218.0	49768568.0	chr11	11109403.0	11109717.0													2.71293	8.66974	6.2799
chr7	49775035.0	49775297.0	chr11	11115498.0	11115775.0													2.30982	7.00236	4.81232				ENSG00000188730	VWC2	1.0
chr7	49775493.0	49776068.0	chr11	11115971.0	11116543.0													2.06966	5.19164	3.25897				ENSG00000188730	VWC2	1.0
chr7	49782166.0	49782916.0	chr11	11122014.0	11122392.0													2.8311	8.54425	6.16028				ENSG00000188730	VWC2	1.0
chr7	49783204.0	49783356.0	chr11	11122637.0	11122804.0													2.68592	7.57577	5.29386				ENSG00000188730	VWC2	1.0
chr7	49787526.0	49787699.0	chr11	11129022.0	11129202.0													2.84072	9.11357	6.67936				ENSG00000188730	VWC2	1.0
chr7	49787811.0	49788266.0	chr11	11129288.0	11129711.0													2.28209	5.66752	3.66399				ENSG00000188730	VWC2	1.0
chr7	49790094.0	49790390.0	chr11	11130850.0	11131112.0													2.40659	6.47963	4.35342				ENSG00000188730	VWC2	1.0
chr7	49792888.0	49793112.0	chr11	11134043.0	11134351.0													2.68592	7.57577	5.29386				ENSG00000188730	VWC2	1.0
chr7	49793239.0	49793588.0	chr11	11139191.0	11139536.0													2.43185	6.028915	3.95792				ENSG00000188730	VWC2	1.0
chr7	49793824.0	49794231.0	chr11	11139719.0	11140110.0													2.97629	9.55556	7.07981				ENSG00000188730	VWC2	1.0
chr7	49796880.0	49797113.0	chr11	11150175.0	11150426.0													2.65614	7.44717	5.20122				ENSG00000188730	VWC2	1.0
chr7	49802666.0	49803060.0	chr11	11154115.0	11154507.0													2.89934	11.3799	8.77765				ENSG00000188730	VWC2	1.0
chr7	49811868.0	49811966.0	chr11	11167600.0	11167789.0													2.4984	7.03915	4.84668				ENSG00000188730	VWC2	1.0
chr7	49814801.0	49815053.0	chr11	11171136.0	11171386.0													2.18549	5.56061	3.56468				ENSG00000188730	VWC2	1.0
chr7	49838012.0	49838305.0	chr11	11202830.0	11203089.0													2.35444	6.11365	4.04467				ENSG00000188730	VWC2	1.0
chr7	49838485.0	49838634.0	chr11	11203266.0	11203424.0													2.11082	4.49878	2.69699				ENSG00000188730	VWC2	1.0
chr7	49843244.0	49843479.0	chr11	11212856.0	11213062.0													2.09895	4.74754	2.88662				ENSG00000188730	VWC2	1.0
chr7	49846138.0	49846297.0	chr11	11213259.0	11213409.0													2.33372	6.39177	4.27125				ENSG00000188730	VWC2	1.0
chr7	49843763.0	49846642.0	chr11	11215661.0	11215859.0													2.21562	5.92767	3.87103				ENSG00000188730	VWC2	1.0
chr7	49847977.0	49848332.0	chr11	11217378.0	11217691.0													2.58964	9.41151	6.96425				ENSG00000188730	VWC2	1.0
chr7	49849863.0	49850068.0	chr11	11219520.0	11219680.0													2.23899	6.61199	4.47732				ENSG00000188730	VWC2	1.0
chr7	49879241.0	49879793.0	chr11	11244699.0	11244949.0													2.37278	6.3243	4.20785				ENSG00000188730	VWC2	1.0
chr7	49913086.0	49913286.0	chr11	11262373.0	11262562.0													2.21704	5.60066	3.60184				ENSG00000188730	VWC2	1.0
chr7	49916640.0	49916841.0	chr11	11266181.0	11266357.0													2.37741	6.60259	4.46845				ENSG00000188730	VWC2	1.0
chr7	49919147.0	49919455.0	chr11	11268430.0	11268745.0													2.9749	10.86902	8.30231				ENSG00000188730	VWC2	1.0
chr7	49937486.0	49937741.0	chr11	11282560.0	11282989.0													2.79938	9.43286	6.98467				ENSG00000042813	ZPBP	1.0
chr7	50080651.0	50081317.0	chr11	11417335.0	11417754.0													2.17777	4.55591	2.70916				ENSG00000042813	ZPBP	1.0
chr7	50085281.0	50085492.0	chr11	11455011.0	11455216.0													2.19702	4.73974	2.87934				ENSG00000042813	ZPBP	1.0
chr7	50088061.0	50088262.0	chr11	11457992.0	11458177.0													2.76225	8.74242	6.34932				ENSG00000042813	ZPBP	1.0
chr7	50092660.0	50093049.0	chr11	11461689.0	11462045.0													2.6335	7.349005	5.1086				ENSG00000042813,ENSG00000164500	ZPBP,SPATA48	1.0	1.0
chr7	50096054.0	50096409.0	chr11	11464239.0	11464597.0													2.96696	10.07702	7.55917				ENSG00000042813,ENSG00000164500	ZPBP,SPATA48	1.0	1.0
chr7	50135806.0	50135998.0	chr11	11489930.0	11490119.0													2.32296	5.3564	3.37438				ENSG00000164500	SPATA48	1.0
chr7	50140802.0	50141044.0	chr11	11495985.0	11496216.0													2.25037	4.94958	3.03436				ENSG00000164500	SPATA48	1.0
chr7	50141234.0	50141429.0	chr11	11496362.0	11496535.0													2.68592	7.57577	5.29386				ENSG00000164500	SPATA48	1.0
chr7	50147455.0	50147612.0	chr11	11505144.0	11505299.0													2.61146	7.86422	5.56699				ENSG00000164500	SPATA48	1.0
chr7	50161297.0	50161564.0	chr11	11517344.0	11517571.0													2.15531	4.89057	3.01869
chr7	50176007.0	50179096.0	chr11	11526900.0	11527248.0													2.41866	7.0659	4.87189
chr7	50181350.0	50181758.0	chr11	11529361.0	11529613.0													2.72916	9.24218	6.80234
chr7	50182523.0	50183046.0	chr11	11530200.0	11530467.0													2.23143	5.32872	3.37438
chr7	50184908.0	50185144.0	chr11	11532493.0	11532748.0													3.04888	10.07667	7.55889
chr7	50197539.0	50197838.0	chr11	11545824.0	11546098.0													2.24431	5.38481	3.40079
chr7	50209845.0	50210069.0	chr11	11560622.0	11560825.0													2.77632	10.66781	8.10832
chr7	50215832.0	50216070.0	chr11	11567655.0	11567848.0													2.48883	6.9948	4.80512
chr7	50217084.0	50217245.0	chr11	11568675.0	11568859.0													2.21266	5.35801	3.37582
chr7	50256018.0	50256424.0	chr11	11645789.0	11646072.0													2.55265	7.43622	5.19086
chr7	50261700.0	50261859.0	chr11	11651913.0	11652065.0													2.20776	5.66759	3.66403
chr7	50262508.0	50262793.0	chr11	11652689.0	11652920.0													2.48179	7.93648	5.63543
chr7	50283021.0	50283407.0	chr11	11668502.0	11668831.0													2.53715	6.63722	4.48304
chr7	50293279.0	50294069.0	chr11	11675445.0	11676217.0													3.12999	11.476913333333334	8.89421
chr7	50294676.0	50294833.0	chr11	11676829.0	11676992.0													2.26516	5.35858	3.37628
chr7	50302575.0	50303843.0	chr11	11684359.0	11685490.0													2.68849	9.03072	6.61348				ENSG00000185811	IKZF1		1.0
chr7	50304159.0	50304867.0	chr11	11685794.0	11686412.0													2.80899	10.34214	7.81428				ENSG00000185811	IKZF1		0.79
chr7	50308443.0	50308597.0	chr11	11689939.0	11690089.0													2.20251	5.31256	3.37104				ENSG00000185811	IKZF1	1.0
chr7	50321403.0	50321455.0	chr11	11701954.0	11702154.0													2.32623	6.60134	4.46739				ENSG00000185811	IKZF1	1.0
chr7	50327625.0	50329351.0	chr11	11707772.0	11708002.0													2.00824	4.7019	2.8444				ENSG00000185811	IKZF1	1.0
chr7	50334353.0	50335285.0	chr11	11712643.0	11713460.0													3.103305	16.638325000000002	13.921615				ENSG00000185811	IKZF1	1.0
chr7	50359489.0	50359733.0	chr11	11732775.0	11732958.0													2.0316	5.36282	3.38035				ENSG00000185811	IKZF1	1.0
chr7	50360348.0	50360599.0	chr11	11733511.0	11733724.0													2.17546	6.25936	4.14706				ENSG00000185811	IKZF1	1.0
chr7	50367278.0	50367447.0	chr11	11740298.0	11740456.0													2.20501	5.43403	3.44659				ENSG00000185811	IKZF1	1.0
chr7	50382495.0	50383238.0	chr11	11753960.0	11754649.0													2.57746	8.59585	6.20947				ENSG00000185811	IKZF1	1.0						0.009258	1.0
chr7	50392244.0	50392454.0	chr11	11761613.0	11761763.0													2.24719	5.28241	3.34311				ENSG00000185811	IKZF1	1.0
chr7	50392729.0	50393018.0	chr11	11762076.0	11762335.0													2.67516	8.32531	5.97761				ENSG00000185811	IKZF1	1.0
chr7	50400211.0	50400662.0	chr11	11769165.0	11769595.0													2.57002	7.36928	5.12778				ENSG00000185811	IKZF1	1.0
chr7	50406443.0	50406765.0	chr11	11775059.0	11775372.0													2.19604	5.82949	3.77931
chr7	50407314.0	50409291.0	chr11	11775926.0	11776268.0													2.1036	5.26452	3.32652
chr7	50414520.0	50414717.0	chr11	11782963.0	11783187.0													2.24147	6.39839	4.27743
chr7	50417274.0	50417663.0	chr11	11785954.0	11786267.0													2.13932	5.54406	3.54918
chr7	50418143.0	50418779.0	chr11	11788546.0	11789004.0													4.17501	23.85319	20.8266
chr7	50446700.0	50446952.0	chr11	11802442.0	11802697.0													2.65458	8.06896	5.73403				ENSG00000132436	FIGNL1	1.0
chr7	50447082.0	50447284.0	chr11	11802827.0	11803050.0													3.26264	12.75764	10.08115				ENSG00000132436	FIGNL1	1.0
chr7	50465810.0	50465963.0	chr11	11818069.0	11818239.0													2.05311	5.57477	3.57782				ENSG00000132437	DDC	1.0
chr7	50477851.0	50478382.0	chr11	11825871.0	11826036.0													2.63319	8.27715	5.93186				ENSG00000132437	DDC	1.0
chr7	50497567.0	50497681.0	chr11	11837526.0	11837676.0													2.16476	5.14319	3.2141				ENSG00000132437	DDC	1.0
chr7	50502188.0	50502831.0	chr11	11844342.0	11844989.0													2.417885	7.261295	5.073645				ENSG00000132437	DDC	1.0
chr7	50532023.0	50532176.0	chr11	11868257.0	11868407.0													2.20234	4.87108	3.00067				ENSG00000132437	DDC	1.0
chr7	50624205.0	50624419.0	chr11	11949076.0	11949320.0													3.19566	13.03931	10.34077				ENSG00000106070	GRB10	1.0
chr7	50628333.0	50628650.0	chr11	11952896.0	11953149.0													2.94551	11.08736	8.51296				ENSG00000106070	GRB10	1.0
chr7	50629942.0	50630249.0	chr11	11954420.0	11954686.0													2.48109	7.23739	5.00341				ENSG00000106070	GRB10	1.0
chr7	50660492.0	50660814.0	chr11	11963653.0	11963900.0													2.59158	9.42294	6.97516				ENSG00000106070	GRB10	1.0
chr7	50661543.0	50661753.0	chr11	11964502.0	11964717.0													1.96996	4.5998	2.74987				ENSG00000106070	GRB10	1.0
chr7	50667995.0	50668191.0	chr11	11965844.0	11966032.0													2.28766	6.99909	4.80919				ENSG00000106070	GRB10	1.0
chr7	50697745.0	50697989.0	chr11	11983326.0	11983599.0													2.20736	5.00222	3.08318				ENSG00000106070	GRB10	1.0
chr7	50709230.0	50709405.0	chr11	11992009.0	11992192.0													2.13586	5.01311	3.0933				ENSG00000106070	GRB10	1.0
chr7	50717891.0	50718098.0	chr11	11997767.0	11997971.0													2.39044	6.5354	4.4056				ENSG00000106070	GRB10	1.0
chr7	50721025.0	50722856.0	chr11	11998883.0	11999217.0													2.62355	8.22938	5.88645				ENSG00000106070	GRB10	1.0
chr7	50771614.0	50772015.0	chr11	12018575.0	12019000.0													2.14133	4.93422	3.03436				ENSG00000106070	GRB10	1.0
chr7	50795299.0	50795694.0	chr11	12039150.0	12039504.0													3.46348	14.93966	12.1584
chr7	50808774.0	50808980.0	chr11	12050596.0	12050801.0													2.04521	4.78903	2.92487
chr7	50817664.0	50817812.0	chr11	12059064.0	12059255.0													2.54342	7.53852	5.28729
chr7	50818847.0	50819118.0	chr11	12060607.0	12060853.0													2.58983	7.61056	5.32685
chr7	50834307.0	50834667.0	chr11	12073788.0	12074129.0													2.38168	6.49422	4.36702
chr7	50851911.0	50852057.0	chr11	12087556.0	12087714.0													2.36899	5.66784	3.66414
chr7	50867118.0	50867786.0	chr11	12114176.0	12114443.0													2.36934	5.79724	3.74912
chr7	50869758.0	50869965.0	chr11	12116127.0	12116333.0													2.54073	6.65225	4.48304
chr7	50918971.0	50919219.0	chr11	12171236.0	12171470.0													2.46814	6.20807	4.09895
chr7	50921211.0	50921360.0	chr11	12173894.0	12174047.0													2.46814	6.20807	4.09895
chr7	50943960.0	50944129.0	chr11	12195223.0	12195378.0													2.17777	4.55591	2.70916
chr7	50944324.0	50944524.0	chr11	12195547.0	12195713.0													2.25037	4.94958	3.03436
chr7	50972939.0	50973427.0	chr11	12211970.0	12212362.0													2.18654	4.80703	2.9415
chr7	51009878.0	51010286.0	chr11	12231380.0	12231745.0													5.05326	39.36346	36.10181									1.0	0.0	intron_variant
chr7	51011455.0	51011731.0	chr11	12232224.0	12232432.0													2.13029	5.70227	3.69627
chr7	51016619.0	51017017.0	chr11	12237098.0	12237533.0													2.0981	4.9414	3.03436				ENSG00000106078	COBL	1.0
chr7	51031030.0	51031274.0	chr11	12256342.0	12256543.0													1.99271	4.80037	2.93546				ENSG00000106078	COBL	1.0
chr7	51033890.0	51034118.0	chr11	12259401.0	12259618.0													2.15113	5.39513	3.41035				ENSG00000106078	COBL	1.0
chr7	51038782.0	51038975.0	chr11	12263866.0	12264058.0													2.27412	5.7498	3.72936				ENSG00000106078	COBL	1.0
chr7	51046138.0	51046383.0	chr11	12270877.0	12271079.0													2.43581	6.47867	4.35254				ENSG00000106078	COBL	1.0
chr7	51049424.0	51049615.0	chr11	12274212.0	12274385.0													2.77874	8.48182	6.12625				ENSG00000106078	COBL	1.0
chr7	51049719.0	51049924.0	chr11	12274478.0	12274670.0													3.45901	13.75034	11.02017				ENSG00000106078	COBL	1.0
chr7	51065189.0	51065339.0	chr11	12288824.0	12289004.0													2.31849	6.07353	4.00709				ENSG00000106078	COBL	1.0
chr7	51067242.0	51067804.0	chr11	12290958.0	12291531.0													3.12265	12.298395	9.658285				ENSG00000106078	COBL	1.0
chr7	51072306.0	51072889.0	chr11	12295607.0	12296075.0													2.25839	5.32989	3.37438				ENSG00000106078	COBL	1.0
chr7	51077761.0	51078149.0	chr11	12302131.0	12302470.0													2.20611	5.21823	3.28357				ENSG00000106078	COBL	1.0
chr7	51085078.0	51085276.0	chr11	12309537.0	12309724.0													2.60448	8.13468	5.79642				ENSG00000106078	COBL	1.0
chr7	51090685.0	51090903.0	chr11	12314672.0	12314883.0													3.00034	10.23694	7.7131				ENSG00000106078	COBL	1.0
chr7	51122625.0	51123183.0	chr11	12336678.0	12336920.0													2.15131	4.45403	2.65575				ENSG00000106078	COBL	1.0
chr7	51123729.0	51124146.0	chr11	12337536.0	12337938.0													2.20918	4.89878	3.02642				ENSG00000106078	COBL	1.0
chr7	51138646.0	51138859.0	chr11	12347756.0	12347967.0													2.841635	7.634235	5.27005				ENSG00000106078	COBL	1.0
chr7	51161091.0	51161325.0	chr11	12359420.0	12359639.0													3.05094	12.82497	10.13487				ENSG00000106078	COBL	1.0
chr7	51172526.0	51172704.0	chr11	12365175.0	12365402.0													2.15334	4.7772	2.91402				ENSG00000106078	COBL	1.0						0.008679	1.0
chr7	51210006.0	51210209.0	chr11	12380207.0	12380418.0													2.14555	5.16063	3.23039				ENSG00000106078	COBL	1.0
chr7	51212840.0	51213165.0	chr11	12382847.0	12383153.0													2.45947	7.54297	5.29156				ENSG00000106078	COBL	1.0			1.0	0.0	intron_variant
chr7	51272194.0	51272445.0	chr11	12428087.0	12428280.0													2.39449	6.68468	4.51352				ENSG00000106078	COBL	1.0
chr7	51278944.0	51279133.0	chr11	12435162.0	12435348.0													2.35513	6.24297	4.13176				ENSG00000106078	COBL	1.0
chr7	51279803.0	51279964.0	chr11	12435985.0	12436153.0													2.25954	5.68337	3.67878				ENSG00000106078	COBL	1.0
chr7	51308991.0	51309592.0	chr11	12458423.0	12458828.0													2.27651	6.23174	4.1213				ENSG00000106078	COBL	1.0
chr7	51310076.0	51310308.0	chr11	12459323.0	12459502.0													2.09734	5.13502	3.20653				ENSG00000106078	COBL	1.0
chr7	51315729.0	51316260.0	chr11	12463969.0	12464451.0													2.61959	8.66959	6.27981				ENSG00000106078	COBL	1.0
chr7	51325365.0	51325869.0	chr11	12474500.0	12474931.0													2.08015	4.56753	2.71988
chr7	51350047.0	51350370.0	chr11	12506347.0	12506650.0													2.61333	7.10825	4.88148
chr7	51351535.0	51351724.0	chr11	12512841.0	12513030.0													2.46814	6.20807	4.09895
chr7	51359922.0	51360358.0	chr11	12524595.0	12524975.0													2.47934	6.95074	4.76369
chr7	51428625.0	51428820.0	chr11	12579052.0	12579206.0													2.33051	6.86951	4.68741
chr7	51451979.0	51452240.0	chr11	12582802.0	12583026.0													2.20162	5.52837	3.53451
chr7	51466022.0	51466191.0	chr11	12614619.0	12614779.0													2.31003	6.03432	3.97062
chr7	51480534.0	51480813.0	chr11	12645266.0	12645530.0													3.91999	17.05307	14.19094
chr7	51489059.0	51489658.0	chr11	12669460.0	12669679.0													2.23325	5.45003	3.46163
chr7	51518333.0	51518545.0	chr11	12685350.0	12685541.0													2.8311	8.54425	6.16028
chr7	51520643.0	51520912.0	chr11	12687196.0	12687428.0													2.64114	7.84957	5.55322
chr7	51592444.0	51592717.0	chr11	12741077.0	12741264.0													2.1921	5.48363	3.49286
chr7	51593946.0	51601048.0	chr11	12742458.0	12742759.0													2.91527	10.55855	8.02241
chr7	51602992.0	51605107.0	chr11	12746016.0	12746178.0													2.10873	4.49026	2.68912												0.002433	1.0
chr7	51606853.0	51607075.0	chr11	12749670.0	12749887.0													2.39555	5.77601	3.72936
chr7	51648087.0	51648554.0	chr11	12812956.0	12813358.0													2.45839	8.08359	5.74799									1.0	0.0	intron_variant
chr7	51656036.0	51656189.0	chr11	12823678.0	12823836.0													2.48633	8.51832	6.16028
chr7	51656473.0	51656874.0	chr11	12824151.0	12824604.0													2.64249	9.56715	7.09088
chr7	51685651.0	51686111.0	chr11	12845023.0	12845454.0													2.46588	8.062075	5.761305
chr7	51693220.0	51693653.0	chr11	12851144.0	12851541.0													2.86272	9.57223	7.09576
chr7	51694178.0	51694345.0	chr11	12852198.0	12852353.0													2.19236	4.72135	2.86237
chr7	51696212.0	51696780.0	chr11	12858233.0	12858717.0													3.12147	10.60777	8.05036
chr7	51707052.0	51711707.0	chr11	12873982.0	12874144.0													2.38176	5.9784	3.91835									1.0	0.0	intron_variant	0.008578	1.0
chr7	51718052.0	51718517.0	chr11	12885337.0	12885735.0													3.55703	13.9927	11.24403
chr7	51725049.0	51725690.0	chr11	12908966.0	12909545.0													2.39555	5.77601	3.72936
chr7	51731339.0	51732090.0	chr11	12923621.0	12924308.0													2.7222150000000003	7.982085	5.71237
chr7	51732596.0	51732806.0	chr11	12924802.0	12924999.0													2.17777	4.55591	2.70916
chr7	51736672.0	51736916.0	chr11	12926396.0	12926625.0													2.74799	8.5081	6.15111
chr7	51749156.0	51749305.0	chr11	12939221.0	12939371.0													2.17777	4.55591	2.70916
chr7	51754064.0	51754286.0	chr11	12946989.0	12947210.0													2.59194	7.16808	4.9379
chr7	51757620.0	51757992.0	chr11	12949776.0	12950109.0													2.3710899999999997	6.06816	4.00397
chr7	51760461.0	51760855.0	chr11	12952490.0	12952806.0													2.9037	9.04467	6.61348
chr7	51774280.0	51774548.0	chr11	12991289.0	12991554.0													2.17777	4.55591	2.70916
chr7	51803776.0	51804082.0	chr11	13023476.0	13023779.0													2.54073	6.65225	4.48304
chr7	51814204.0	51817861.0	chr11	13040719.0	13041210.0													2.304	5.76469	3.72936
chr7	51819019.0	51819283.0	chr11	13043243.0	13043461.0													2.41117	6.50063	4.37304
chr7	51826542.0	51826735.0	chr11	13050643.0	13050841.0													2.2679	5.13565	3.20701
chr7	51842552.0	51842759.0	chr11	13069350.0	13069540.0													2.75851	8.05453	5.72031
chr7	51902617.0	51902848.0	chr11	13126870.0	13127098.0													2.71293	8.66974	6.2799												0.008168	1.0
chr7	51905419.0	51905751.0	chr11	13130498.0	13130845.0													2.75521	8.20739	5.86554
chr7	51907125.0	51907284.0	chr11	13132735.0	13132885.0													2.61333	7.10825	4.88148
chr7	51911534.0	51911755.0	chr11	13138160.0	13138346.0													2.54073	6.65225	4.48304
chr7	51923066.0	51923256.0	chr11	13163716.0	13163910.0													2.12554	4.55888	2.71186
chr7	51930379.0	51930581.0	chr11	13169738.0	13169930.0													2.08605	4.39751	2.60385
chr7	51985438.0	51985582.0	chr11	13253726.0	13253876.0													2.79863	8.74363	6.35039
chr7	52016314.0	52016479.0	chr11	13274798.0	13274948.0													2.32296	5.3564	3.37438
chr7	52016862.0	52017041.0	chr11	13275568.0	13275744.0													2.61333	7.10825	4.88148
chr7	52028460.0	52028615.0	chr11	13296551.0	13296701.0													2.39555	5.77601	3.72936
chr7	52086224.0	52086679.0	chr11	13411434.0	13411914.0													2.68336	8.125825	5.80166
chr7	52153879.0	52154403.0	chr11	13459593.0	13460075.0													2.48933	6.961245	4.76793
chr7	52163504.0	52163824.0	chr11	13472747.0	13473107.0													2.929515	9.253175	6.82479
chr7	52210037.0	52210579.0	chr11	13524008.0	13524502.0													2.17777	4.55591	2.70916
chr7	52233240.0	52233457.0	chr11	13556473.0	13556699.0													2.61333	7.10825	4.88148
chr7	52240243.0	52240485.0	chr11	13565655.0	13565887.0													2.97629	9.55556	7.07981
chr7	52255395.0	52255643.0	chr11	13602691.0	13602958.0													2.14714	4.85557	2.98641
chr7	52256735.0	52256896.0	chr11	13603768.0	13603928.0													2.0979	4.54505	2.70916
chr7	52280031.0	52280209.0	chr11	13633773.0	13633942.0													2.44437	6.78797	4.61071
chr7	52292932.0	52293112.0	chr11	13649231.0	13649414.0													2.3984	6.18049	4.09895
chr7	52293328.0	52293555.0	chr11	13649602.0	13649830.0													2.58856	7.30377	5.0659
chr7	52326639.0	52326981.0	chr11	13674922.0	13675254.0													2.1902	5.47473	3.4846
chr7	52344247.0	52344544.0	chr11	13681070.0	13681341.0													2.73438	9.76347	7.27927
chr7	52352074.0	52352267.0	chr11	13691241.0	13691439.0													2.39555	5.77601	3.72936
chr7	52371812.0	52372035.0	chr11	13724318.0	13724530.0													2.25037	4.94958	3.03436
chr7	52407622.0	52407783.0	chr11	13746169.0	13746321.0													2.39555	5.77601	3.72936
chr7	52417886.0	52418102.0	chr11	13765763.0	13765978.0													2.54073	6.65225	4.48304
chr7	52435679.0	52435895.0	chr11	13783825.0	13784041.0													2.72189	9.20449	6.76637
chr7	52462484.0	52462781.0	chr11	13793461.0	13793757.0													2.32296	5.3564	3.37438
chr7	52499879.0	52500194.0	chr11	13870252.0	13870568.0													2.39555	5.77601	3.72936
chr7	52506565.0	52506767.0	chr11	13882573.0	13882727.0													2.73403	9.26739	6.82646
chr7	52550746.0	52550955.0	chr11	13986550.0	13986763.0													2.35532	5.86495	3.81247
chr7	52566106.0	52566346.0	chr11	14009448.0	14009676.0													2.54073	6.65225	4.48304
chr7	52570319.0	52570743.0	chr11	14015618.0	14016133.0													2.31417	5.44346	3.45539
chr7	52589610.0	52589789.0	chr11	14033742.0	14033925.0													2.54073	6.65225	4.48304
chr7	52615398.0	52615621.0	chr11	14059187.0	14059393.0													2.74725	8.33828	5.98989
chr7	52645997.0	52646426.0	chr11	14151225.0	14151603.0													2.23785	5.35669	3.37458
chr7	52757333.0	52757525.0	chr11	14279361.0	14279511.0													2.61333	7.10825	4.88148
chr7	52767498.0	52767788.0	chr11	14301507.0	14301758.0													2.44604	6.11664	4.04734
chr7	52799152.0	52799486.0	chr11	14350974.0	14351290.0													2.54073	6.65225	4.48304
chr7	52832637.0	52832875.0	chr11	14380361.0	14380593.0													2.6324	8.11856	5.78113
chr7	52842339.0	52842758.0	chr11	14387527.0	14387962.0													2.32296	5.3564	3.37438
chr7	52853584.0	52853792.0	chr11	14408383.0	14408569.0													2.66751	8.28844	5.94258
chr7	52854974.0	52855138.0	chr11	14409690.0	14409850.0													2.40964	6.36167	4.24296
chr7	52857039.0	52857297.0	chr11	14415418.0	14415669.0													2.23357	5.33803	3.37438
chr7	53059770.0	53060121.0	chr11	14615954.0	14616374.0													2.50413	6.91627	4.746560000000001
chr7	53091753.0	53092007.0	chr11	14629993.0	14630241.0													3.04888	10.07667	7.55889
chr7	53110967.0	53111209.0	chr11	14661081.0	14661344.0													2.61333	7.10825	4.88148
chr7	53114261.0	53114452.0	chr11	14667138.0	14667310.0													2.6592	7.61811	5.33409
chr7	53798590.0	53798819.0	chr11	14798427.0	14798594.0													2.46814	6.20807	4.09895
chr7	53715938.0	53716430.0	chr11	14895377.0	14895766.0													2.431845	6.06584	4.00151
chr7	53716720.0	53716994.0	chr11	14896068.0	14896328.0													2.17777	4.55591	2.70916
chr7	53632327.0	53632724.0	chr11	14946577.0	14946888.0													2.69599	7.78053	5.48777
chr7	53592165.0	53592318.0	chr11	15015010.0	15015165.0													2.1398	4.40964	2.615
chr7	53573377.0	53573840.0	chr11	15026963.0	15027358.0													3.39228	12.7349	10.05909
chr7	53567959.0	53568124.0	chr11	15041199.0	15041357.0													2.40803	6.22261	4.11268
chr7	53542492.0	53543486.0	chr11	15084352.0	15085268.0													2.39555	5.77601	3.72936
chr7	53477859.0	53478244.0	chr11	15126872.0	15127233.0													2.37056	6.31408	4.19831
chr7	53335888.0	53336114.0	chr11	15357730.0	15357937.0													2.59994	7.65776	5.37155
chr7	53221461.0	53221723.0	chr11	15442822.0	15443065.0													2.46814	6.20807	4.09895
chr7	53192224.0	53192426.0	chr11	15496724.0	15496874.0													2.662	7.63048	5.34566
chr7	53880779.0	53880965.0	chr11	15523261.0	15523452.0													2.51273	6.82017	4.64109									1.0	0.0	intergenic_variant
chr7	53917755.0	53917923.0	chr11	15563360.0	15563526.0													2.25037	4.94958	3.03436
chr7	53946301.0	53946475.0	chr11	15599316.0	15599477.0													2.39555	5.77601	3.72936
chr7	53986638.0	53986806.0	chr11	15637926.0	15638076.0													2.39555	5.77601	3.72936
chr7	53993081.0	53993276.0	chr11	15649047.0	15649245.0													2.15595	4.4719	2.67226
chr7	53993602.0	53993925.0	chr11	15649567.0	15649847.0													2.46814	6.20807	4.09895
chr7	54055161.0	54055372.0	chr11	15689919.0	15690124.0													4.28295	20.31052	17.35895
chr7	54056375.0	54056547.0	chr11	15697468.0	15697646.0													2.3577	5.87518	3.82195
chr7	54056821.0	54057144.0	chr11	15697933.0	15698238.0													2.29058	5.58568	3.5878
chr7	54074629.0	54074845.0	chr11	15714104.0	15714331.0													2.52509	7.16257	4.9328
chr7	54112727.0	54112990.0	chr11	15764224.0	15764451.0													2.944	10.3376	7.80999
chr7	54111865.0	54112168.0	chr11	15764997.0	15765267.0													2.34114	5.80397	3.75551
chr7	54108393.0	54108949.0	chr11	15770091.0	15770630.0													2.286665	5.15299	3.20437
chr7	54107639.0	54107787.0	chr11	15771230.0	15771380.0													2.39555	5.77601	3.72936
chr7	54238252.0	54238580.0	chr11	15902933.0	15903266.0													2.25037	4.94958	3.03436
chr7	54276369.0	54276573.0	chr11	15965204.0	15965405.0													2.68592	7.57577	5.29386
chr7	54343486.0	54343780.0	chr11	16032579.0	16032818.0													2.61333	7.10825	4.88148
chr7	54366449.0	54366744.0	chr11	16090273.0	16090536.0													2.68592	7.57577	5.29386
chr7	54378443.0	54378668.0	chr11	16104162.0	16104320.0													2.32296	5.3564	3.37438
chr7	54398930.0	54399128.0	chr11	16123145.0	16123315.0													3.49195	14.14987	11.39762
chr7	54436446.0	54436708.0	chr11	16148255.0	16148496.0													2.71254	8.34215	5.99348
chr7	54439531.0	54439746.0	chr11	16150790.0	16150943.0													2.54073	6.65225	4.48304
chr7	54470082.0	54470347.0	chr11	16159906.0	16160156.0													2.31716	5.33323	3.37438
chr7	54472286.0	54472964.0	chr11	16166664.0	16166911.0													2.29283	5.59542	3.5969
chr7	54535702.0	54536428.0	chr11	16249678.0	16250083.0													2.39555	5.77601	3.72936
chr7	54541981.0	54542153.0	chr11	16257329.0	16257503.0													2.29265	5.47487	3.48464				ENSG00000170419	VSTM2A		1.0
chr7	54559129.0	54559472.0	chr11	16272501.0	16272745.0													2.68592	7.57577	5.29386				ENSG00000170419	VSTM2A	1.0
chr7	54565245.0	54565851.0	chr11	16278193.0	16278749.0													2.94147	9.95859	7.467655000000001				ENSG00000170419	VSTM2A	1.0
chr7	54568324.0	54568658.0	chr11	16281198.0	16281505.0													2.80093	8.92595	6.52411				ENSG00000170419	VSTM2A	1.0
chr7	54587681.0	54587851.0	chr11	16300113.0	16300263.0													2.27937	6.00994	3.94776
chr7	54592566.0	54592809.0	chr11	16310068.0	16310312.0													3.26666	11.6991	9.06939
chr7	54642279.0	54642496.0	chr11	16360471.0	16360674.0													2.68592	7.57577	5.29386
chr7	54663446.0	54663605.0	chr11	16411876.0	16412026.0													2.0103	4.88994	3.01814
chr7	54701981.0	54702538.0	chr11	16451243.0	16451832.0													2.39555	5.77601	3.72936
chr7	54704475.0	54704663.0	chr11	16459185.0	16459347.0													2.17777	4.55591	2.70916
chr7	54759130.0	54759484.0	chr11	16508069.0	16508401.0													5.36056	34.82929	31.62926				ENSG00000132432	SEC61G		0.77
chr7	54773856.0	54774416.0	chr11	16525022.0	16525585.0													2.67333	7.79382	5.58423
chr7	54782486.0	54782751.0	chr11	16535831.0	16536100.0													2.17539	4.76179	2.89973
chr7	54790159.0	54790476.0	chr11	16545944.0	16546233.0													2.22063	4.83275	2.96531
chr7	54790646.0	54790977.0	chr11	16546399.0	16546723.0													3.62962	14.58813	11.81413									1.0	0.0	intron_variant
chr7	54791100.0	54791271.0	chr11	16546828.0	16546998.0													2.25037	4.94958	3.03436
chr7	54832922.0	54833249.0	chr11	16591423.0	16591868.0													10.43988	117.14994	113.16875
chr7	54837154.0	54837334.0	chr11	16596857.0	16597039.0													2.84525	8.95881	6.55536
chr7	54947272.0	54947377.0	chr11	16660828.0	16661224.0													2.75851	8.05453	5.72031
chr7	54990251.0	54990537.0	chr11	16708608.0	16708861.0													2.32296	5.3564	3.37438
chr7	54993369.0	54993641.0	chr11	16714528.0	16714812.0													2.46814	6.20807	4.09895
chr7	55018790.0	55020006.0	chr11	16752002.0	16753170.0													2.436623333333334	7.103836666666666	4.96952				ENSG00000146648	EGFR	0.81			1.0	0.0	intron_variant
chr7	55037376.0	55037631.0	chr11	16766516.0	16766790.0													2.73462	8.94066	6.53812				ENSG00000146648	EGFR	1.0
chr7	55050154.0	55050360.0	chr11	16778107.0	16778281.0													2.97629	9.55556	7.07981				ENSG00000146648	EGFR	1.0
chr7	55064430.0	55064724.0	chr11	16789728.0	16789923.0													2.41619	6.78871	4.6114				ENSG00000146648	EGFR	1.0
chr7	55077861.0	55078040.0	chr11	16800626.0	16800825.0													2.48786	7.27024	5.03435				ENSG00000146648	EGFR	1.0
chr7	55079193.0	55079357.0	chr11	16801843.0	16802012.0													2.5625	7.63015	5.34553				ENSG00000146648	EGFR	1.0
chr7	55117575.0	55117784.0	chr11	16838773.0	16838930.0													2.43243	6.32919	4.21254				ENSG00000146648	EGFR	1.0
chr7	55122587.0	55122981.0	chr11	16842630.0	16842969.0													2.5912	7.31561	5.07707				ENSG00000146648	EGFR	1.0
chr7	55127946.0	55128160.0	chr11	16844290.0	16844491.0													2.17777	4.55591	2.70916				ENSG00000146648	EGFR	1.0
chr7	55132750.0	55133455.0	chr11	16850523.0	16851609.0													2.9128966666666667	9.429416666666668	7.056796666666666				ENSG00000146648	EGFR	1.0
chr7	55146194.0	55146524.0	chr11	16862525.0	16862864.0													2.16248	5.23863	3.30252				ENSG00000146648	EGFR	1.0
chr7	55150753.0	55150908.0	chr11	16866706.0	16866870.0													2.10583	5.17616	3.24463				ENSG00000146648	EGFR	1.0
chr7	55151381.0	55152078.0	chr11	16867324.0	16867637.0													2.1725250000000003	5.56357	3.569245				ENSG00000146648	EGFR	1.0
chr7	55154005.0	55154489.0	chr11	16869212.0	16869689.0													1.99784	4.47563	2.6758				ENSG00000146648	EGFR	1.0
chr7	55159389.0	55159651.0	chr11	16874278.0	16874475.0													2.21266	5.35801	3.37582				ENSG00000146648	EGFR	1.0
chr7	55160563.0	55160704.0	chr11	16877468.0	16877618.0													2.0936	4.62548	2.77359				ENSG00000146648	EGFR	1.0
chr7	55164511.0	55164936.0	chr11	16882148.0	16882571.0													2.67275	8.15486	5.8157				ENSG00000146648	EGFR	1.0						0.005502	2.0
chr7	55165296.0	55165880.0	chr11	16883472.0	16884007.0													3.20819	11.84559	9.21144				ENSG00000146648	EGFR	1.0			1.0	0.0	missense_variant
chr7	55166509.0	55166787.0	chr11	16884619.0	16884866.0													2.4532	6.69266	4.52107				ENSG00000146648	EGFR	1.0
chr7	55173965.0	55174140.0	chr11	16891222.0	16891448.0													3.56907	15.26417	12.46481				ENSG00000146648	EGFR	1.0
chr7	55177849.0	55178083.0	chr11	16895618.0	16895830.0													1.99685	4.55872	2.71186				ENSG00000146648	EGFR	1.0
chr7	55182320.0	55182862.0	chr11	16897998.0	16898454.0													1.96126	4.5564	2.70963				ENSG00000146648	EGFR	1.0
chr7	55191581.0	55191768.0	chr11	16904117.0	16904354.0													2.46396	7.97769	5.67435				ENSG00000146648	EGFR	1.0
chr7	55202483.0	55205014.0	chr11	16910762.0	16911268.0													2.129935	5.151475	3.223415				ENSG00000146648	EGFR	1.0			2.0	0.0
chr7	55233068.0	55233221.0	chr11	16935672.0	16935823.0													2.28001	5.18436	3.25221
chr7	55241044.0	55241227.0	chr11	16942366.0	16942541.0													2.68592	7.57577	5.29386
chr7	55249609.0	55249797.0	chr11	16946637.0	16946808.0													2.07205	5.49037	3.49916
chr7	44212506.0	44213074.0	chr11	92793794.0	92794274.0													2.214655	5.967879999999999	3.92145				ENSG00000106636	YKT6	1.0
chr7	44213284.0	44214119.0	chr11	92794471.0	92795140.0													2.28524	6.3456399999999995	4.24073				ENSG00000106636	YKT6	1.0
chr7	155141100.0	155141293.0	chr11	117546285.0	117546452.0													2.25037	4.94958	3.03436
chr7	93043570.0	93043981.0	chr12	3110567.0	3110979.0													2.97717	10.3148	7.78797
chr7	108095514.0	108095705.0	chr12	31170848.0	31171030.0													2.68592	7.57577	5.29386				ENSG00000091128	LAMB4	1.0
chr7	108068273.0	108068421.0	chr12	31192915.0	31193070.0													2.68592	7.57577	5.29386				ENSG00000091128	LAMB4	1.0
chr7	107947015.0	107947177.0	chr12	31310793.0	31310953.0													2.54073	6.65225	4.48304				ENSG00000091136	LAMB1	1.0
chr7	107917298.0	107917459.0	chr12	31333868.0	31334029.0													2.17777	4.55591	2.70916				ENSG00000091140	DLD	1.0
chr7	107890990.0	107891268.0	chr12	31351320.0	31351577.0													5.58962	33.44158	30.25683				ENSG00000091140	DLD		0.69
chr7	107874702.0	107874862.0	chr12	31374726.0	31374876.0													2.61333	7.10825	4.88148
chr7	107743945.0	107744213.0	chr12	31499484.0	31499737.0													4.50073	22.35273	19.35549				ENSG00000105879	CBLL1		0.74
chr7	107743518.0	107743850.0	chr12	31499809.0	31500089.0													4.93628	26.6204	23.54184				ENSG00000105879	CBLL1		1.0
chr7	107202024.0	107202339.0	chr12	31926624.0	31926917.0													2.25037	4.94958	3.03436				ENSG00000105856,ENSG00000164597	HBP1,COG5	1.0,1.0
chr7	107169721.0	107170015.0	chr12	31949325.0	31949605.0													3.28173	13.50678	10.78247				ENSG00000105856	HBP1	1.0
chr7	107168419.0	107169051.0	chr12	31950170.0	31950805.0													10.777445	115.15428	111.19931				ENSG00000105856	HBP1		0.92
chr7	107147675.0	107147983.0	chr12	31970095.0	31970312.0													2.32296	5.3564	3.37438				ENSG00000005249	PRKAR2B	1.0
chr7	107119542.0	107119912.0	chr12	31996889.0	31997281.0													3.19407	11.14865	8.55396				ENSG00000005249	PRKAR2B	1.0
chr7	107091385.0	107091896.0	chr12	32015278.0	32015765.0													7.91257	61.05897	57.55881				ENSG00000005249	PRKAR2B	1.0
chr7	107046034.0	107046211.0	chr12	32059844.0	32060001.0													2.75851	8.05453	5.72031				ENSG00000005249	PRKAR2B	1.0
chr7	107044378.0	107044807.0	chr12	32061175.0	32061507.0													3.99258	17.68936	14.80776				ENSG00000005249	PRKAR2B		0.76
chr7	107002138.0	107002874.0	chr12	32099698.0	32100115.0													5.00888	27.60627	24.52474									1.0	0.0	regulatory_region_variant
chr7	106697177.0	106697357.0	chr12	32338098.0	32338294.0													2.25037	4.94958	3.03436
chr7	106661094.0	106661387.0	chr12	32378459.0	32378765.0													3.26666	11.6991	9.06939				ENSG00000253276	CCDC71L		0.78
chr7	106660148.0	106660471.0	chr12	32379389.0	32379675.0													2.75851	8.05453	5.72031				ENSG00000253276	CCDC71L	1.0
chr7	106627591.0	106627797.0	chr12	32444312.0	32444487.0													2.39555	5.77601	3.72936
chr7	106525571.0	106525865.0	chr12	32580903.0	32581194.0													2.46814	6.20807	4.09895
chr7	106400324.0	106400489.0	chr12	32717244.0	32717404.0													2.97629	9.55556	7.07981
chr7	106365650.0	106365852.0	chr12	32768215.0	32768410.0													2.32296	5.3564	3.37438
chr7	106309492.0	106309683.0	chr12	32796490.0	32796680.0													2.39555	5.77601	3.72936
chr7	106285086.0	106285671.0	chr12	32819846.0	32820386.0													11.90516	117.58398	113.59824				ENSG00000105835	NAMPT		1.0
chr7	106247948.0	106248173.0	chr12	32853475.0	32853625.0													2.32296	5.3564	3.37438
chr7	106239525.0	106239729.0	chr12	32854951.0	32855124.0													2.32296	5.3564	3.37438
chr7	106200997.0	106201300.0	chr12	32885451.0	32885758.0													2.8311	8.54425	6.16028
chr7	106176688.0	106176907.0	chr12	32897622.0	32897803.0													2.68592	7.57577	5.29386
chr7	106142567.0	106143248.0	chr12	32923454.0	32924045.0													2.439865	6.09783	4.03155
chr7	106112114.0	106112822.0	chr12	32953701.0	32954382.0													12.19553	122.04494	118.02422				ENSG00000008282	SYPL1		0.72
chr7	106070206.0	106070489.0	chr12	32995093.0	32995368.0													3.26666	11.6991	9.06939
chr7	106049067.0	106049351.0	chr12	33020079.0	33020378.0													5.90565	37.1729	33.94091
chr7	105934658.0	105934915.0	chr12	33109582.0	33109852.0													4.13777	18.98499	16.06705
chr7	105933161.0	105933432.0	chr12	33110974.0	33111207.0													2.25037	4.94958	3.03436
chr7	105897323.0	105897583.0	chr12	33129573.0	33129786.0													2.46814	6.20807	4.09895
chr7	105876393.0	105876892.0	chr12	33147478.0	33147898.0													3.04888	10.07667	7.55889				ENSG00000146776	ATXN7L1		0.59		1.0	1.0	non_coding_transcript_exon_variant
chr7	105868396.0	105868615.0	chr12	33154042.0	33154232.0													2.17777	4.55591	2.70916				ENSG00000146776	ATXN7L1	1.0
chr7	105805311.0	105805500.0	chr12	33202582.0	33202770.0													2.39555	5.77601	3.72936				ENSG00000146776	ATXN7L1	1.0
chr7	105776079.0	105776302.0	chr12	33235818.0	33236046.0													4.28295	20.31052	17.35895				ENSG00000146776	ATXN7L1	1.0
chr7	105723566.0	105723762.0	chr12	33275026.0	33275222.0													2.68592	7.57577	5.29386				ENSG00000146776	ATXN7L1	1.0
chr7	105714093.0	105714307.0	chr12	33285391.0	33285576.0													2.46814	6.20807	4.09895				ENSG00000146776	ATXN7L1	1.0
chr7	105713399.0	105713748.0	chr12	33285903.0	33286201.0													2.75851	8.05453	5.72031				ENSG00000146776	ATXN7L1	1.0
chr7	105704063.0	105704260.0	chr12	33291236.0	33291407.0													2.17777	4.55591	2.70916				ENSG00000146776	ATXN7L1	1.0
chr7	105674117.0	105674284.0	chr12	33318388.0	33318612.0													2.9037	9.04467	6.61348				ENSG00000146776	ATXN7L1	1.0
chr7	105652336.0	105652563.0	chr12	33334063.0	33334251.0													2.61333	7.10825	4.88148				ENSG00000146776	ATXN7L1	1.0
chr7	19306409.0	19306559.0	chr12	33794085.0	33794235.0													2.46814	6.20807	4.09895
chr7	19212117.0	19212319.0	chr12	33860926.0	33861078.0													2.68592	7.57577	5.29386
chr7	19120276.0	19120434.0	chr12	33954935.0	33955085.0													2.17777	4.55591	2.70916				ENSG00000122691	TWIST1		1.0
chr7	19117492.0	19117740.0	chr12	33957550.0	33957799.0													3.77481	15.80427	12.98377				ENSG00000122691	TWIST1	0.58
chr7	19107453.0	19107676.0	chr12	33967464.0	33967673.0													2.8311	8.54425	6.16028
chr7	19106769.0	19106962.0	chr12	33968157.0	33968334.0													2.8311	8.54425	6.16028
chr7	19105984.0	19106184.0	chr12	33968910.0	33969257.0													2.17777	4.55591	2.70916
chr7	19000407.0	19001445.0	chr12	34048566.0	34048716.0													2.54073	6.65225	4.48304				ENSG00000048052	HDAC9	1.0			1.0	0.0	3_prime_UTR_variant
chr7	18958918.0	18959050.0	chr12	34091817.0	34092008.0													2.54073	6.65225	4.48304				ENSG00000048052	HDAC9	1.0
chr7	18793618.0	18793791.0	chr12	34247926.0	34248139.0													2.25037	4.94958	3.03436				ENSG00000048052	HDAC9	1.0
chr7	18663165.0	18663605.0	chr12	34376402.0	34376575.0													2.25037	4.94958	3.03436				ENSG00000048052	HDAC9	1.0
chr7	18607311.0	18607573.0	chr12	34420389.0	34420620.0													2.32296	5.3564	3.37438				ENSG00000048052	HDAC9	1.0
chr7	18579202.0	18579534.0	chr12	34442972.0	34443207.0													2.54073	6.65225	4.48304				ENSG00000048052	HDAC9	1.0
chr7	18522896.0	18523039.0	chr12	34497032.0	34497182.0													2.25037	4.94958	3.03436				ENSG00000048052	HDAC9	1.0
chr7	18422949.0	18423135.0	chr12	34585725.0	34585986.0													2.39555	5.77601	3.72936
chr7	18400229.0	18400480.0	chr12	34603199.0	34603446.0													2.68592	7.57577	5.29386
chr7	18311583.0	18311780.0	chr12	34700567.0	34700742.0													2.25037	4.94958	3.03436												0.004268	1.0
chr7	17940989.0	17941177.0	chr12	35046673.0	35046858.0													3.12147	10.60777	8.05036				ENSG00000071189	SNX13		1.0
chr7	17940420.0	17940725.0	chr12	35047063.0	35047273.0													3.48444	13.4059	10.68404				ENSG00000071189	SNX13		0.76
chr7	17896317.0	17896526.0	chr12	35079728.0	35079906.0													3.12147	10.60777	8.05036				ENSG00000071189	SNX13	1.0
chr7	17640034.0	17640260.0	chr12	35223786.0	35223978.0													2.68592	7.57577	5.29386
chr7	17546713.0	17547005.0	chr12	35291884.0	35292182.0													2.17777	4.55591	2.70916
chr7	17502085.0	17502252.0	chr12	35346563.0	35346713.0													2.68592	7.57577	5.29386
chr7	17406627.0	17406856.0	chr12	35458988.0	35459161.0													2.9037	9.04467	6.61348				ENSG00000283321	ENSG00000283321	1.0						0.009849	1.0
chr7	17298429.0	17298602.0	chr12	35535031.0	35535250.0													2.9037	9.04467	6.61348				ENSG00000106546,ENSG00000283321	AHR,ENSG00000283321		1.0,1.0					0.006546	1.0
chr7	17259618.0	17259792.0	chr12	35564718.0	35564897.0													2.17777	4.55591	2.70916
chr7	17041472.0	17041734.0	chr12	35736408.0	35736665.0													2.25037	4.94958	3.03436
chr7	17039421.0	17039585.0	chr12	35742858.0	35743008.0													2.39555	5.77601	3.72936
chr7	16962418.0	16962547.0	chr12	35852593.0	35852743.0													2.17777	4.55591	2.70916
chr7	16921281.0	16921472.0	chr12	35893801.0	35893983.0													2.32296	5.3564	3.37438
chr7	16920769.0	16921170.0	chr12	35894087.0	35894360.0													3.33925	12.25892	9.59651
chr7	16646451.0	16646692.0	chr12	36156297.0	36156504.0													2.17777	4.55591	2.70916				ENSG00000106524,ENSG00000136261	ANKMY2,BZW2	1.0	1.0
chr7	16646021.0	16646271.0	chr12	36156683.0	36156927.0													3.91999	17.05307	14.19094				ENSG00000106524,ENSG00000136261	ANKMY2,BZW2		1.0,1.0
chr7	16645045.0	16645192.0	chr12	36157715.0	36157875.0													2.25037	4.94958	3.03436				ENSG00000106524,ENSG00000136261	ANKMY2,BZW2	1.0	1.0
chr7	16611446.0	16612144.0	chr12	36185676.0	36185826.0													2.54073	6.65225	4.48304				ENSG00000106524	ANKMY2	1.0
chr7	16610152.0	16610252.0	chr12	36187173.0	36187323.0													2.39555	5.77601	3.72936				ENSG00000106524	ANKMY2	1.0
chr7	16528044.0	16528379.0	chr12	36252452.0	36252755.0													2.25037	4.94958	3.03436				ENSG00000205858	LRRC72	1.0
chr7	16526568.0	16526882.0	chr12	36253349.0	36253623.0													2.75851	8.05453	5.72031				ENSG00000205858	LRRC72		0.82
chr7	16494483.0	16494660.0	chr12	36290772.0	36290930.0													2.17777	4.55591	2.70916
chr7	16493334.0	16493531.0	chr12	36291863.0	36292067.0													2.39555	5.77601	3.72936
chr7	16448270.0	16448731.0	chr12	36335388.0	36335784.0													3.04888	10.07667	7.55889
chr7	16439870.0	16440074.0	chr12	36351550.0	36351761.0													2.39555	5.77601	3.72936												0.008084	1.0
chr7	16436694.0	16436810.0	chr12	36356316.0	36356670.0													3.41184	12.82791	10.13487
chr7	16375544.0	16375809.0	chr12	36426725.0	36426982.0													2.75851	8.05453	5.72031				ENSG00000214960	CRPPA	1.0
chr7	16300578.0	16300785.0	chr12	36477369.0	36477574.0													2.25037	4.94958	3.03436				ENSG00000214960	CRPPA	1.0
chr7	16271388.0	16271558.0	chr12	36509880.0	36510036.0													2.54073	6.65225	4.48304				ENSG00000214960	CRPPA	1.0
chr7	16270904.0	16271018.0	chr12	36510397.0	36510582.0													3.48444	13.4059	10.68404				ENSG00000214960	CRPPA	1.0
chr7	16269108.0	16269323.0	chr12	36512933.0	36513148.0													3.12147	10.60777	8.05036				ENSG00000214960	CRPPA	1.0
chr7	16236096.0	16236300.0	chr12	36535046.0	36535241.0													2.61333	7.10825	4.88148				ENSG00000214960	CRPPA	1.0
chr7	16195388.0	16195540.0	chr12	36567328.0	36567478.0													2.61333	7.10825	4.88148				ENSG00000214960	CRPPA	1.0
chr7	16068335.0	16068705.0	chr12	36716828.0	36717153.0													3.19407	11.14865	8.55396
chr7	16034101.0	16034270.0	chr12	36755500.0	36755742.0													2.25037	4.94958	3.03436
chr7	16006816.0	16006965.0	chr12	36791677.0	36791827.0													2.32296	5.3564	3.37438
chr7	16001962.0	16002140.0	chr12	36796648.0	36796806.0													2.8311	8.54425	6.16028
chr7	15727456.0	15727574.0	chr12	37058110.0	37058336.0													2.68592	7.57577	5.29386
chr7	15722552.0	15722722.0	chr12	37075315.0	37075491.0													2.75851	8.05453	5.72031
chr7	15678573.0	15678736.0	chr12	37116531.0	37116695.0													2.54073	6.65225	4.48304				ENSG00000106511	MEOX2	1.0
chr7	15667372.0	15667679.0	chr12	37125113.0	37125372.0													2.8311	8.54425	6.16028				ENSG00000106511	MEOX2	1.0
chr7	15472081.0	15472249.0	chr12	37306574.0	37306739.0													2.61333	7.10825	4.88148				ENSG00000187546	AGMO	1.0
chr7	15420895.0	15421251.0	chr12	37354339.0	37354658.0													2.39555	5.77601	3.72936				ENSG00000187546	AGMO	1.0
chr7	15387198.0	15387476.0	chr12	37405373.0	37405612.0													2.61333	7.10825	4.88148				ENSG00000187546	AGMO	1.0
chr7	15084610.0	15084770.0	chr12	37694341.0	37694496.0													2.61333	7.10825	4.88148
chr7	15042973.0	15043127.0	chr12	37744329.0	37744480.0													2.17777	4.55591	2.70916
chr7	14896032.0	14896208.0	chr12	37888526.0	37888676.0													2.32296	5.3564	3.37438				ENSG00000136267	DGKB	1.0
chr7	14679317.0	14679787.0	chr12	38141092.0	38141492.0													2.46814	6.20807	4.09895				ENSG00000136267	DGKB	1.0
chr7	14674011.0	14674314.0	chr12	38146408.0	38146682.0													2.25037	4.94958	3.03436				ENSG00000136267	DGKB	1.0
chr7	14672733.0	14672941.0	chr12	38147587.0	38147795.0													2.32296	5.3564	3.37438				ENSG00000136267	DGKB	1.0
chr7	14657653.0	14658175.0	chr12	38152752.0	38153229.0													3.70221	15.19204	12.394				ENSG00000136267	DGKB	1.0
chr7	14616531.0	14616762.0	chr12	38178367.0	38178567.0													2.61333	7.10825	4.88148				ENSG00000136267	DGKB	1.0
chr7	14590418.0	14590585.0	chr12	38210092.0	38210260.0													3.12147	10.60777	8.05036				ENSG00000136267	DGKB	1.0
chr7	14538810.0	14539024.0	chr12	38267111.0	38267291.0													2.61333	7.10825	4.88148				ENSG00000136267	DGKB	1.0
chr7	14528208.0	14528452.0	chr12	38283591.0	38283839.0													2.39555	5.77601	3.72936				ENSG00000136267	DGKB	1.0
chr7	14453612.0	14453939.0	chr12	38352542.0	38352848.0													2.54073	6.65225	4.48304				ENSG00000136267	DGKB	1.0
chr7	14438566.0	14438766.0	chr12	38359734.0	38359937.0													2.68592	7.57577	5.29386				ENSG00000136267	DGKB	1.0
chr7	14416937.0	14417100.0	chr12	38372905.0	38373055.0													2.54073	6.65225	4.48304				ENSG00000136267	DGKB	1.0
chr7	14414321.0	14414501.0	chr12	38374350.0	38374535.0													2.61333	7.10825	4.88148				ENSG00000136267	DGKB	1.0
chr7	14324861.0	14325091.0	chr12	38455131.0	38455354.0													2.17777	4.55591	2.70916				ENSG00000136267	DGKB	1.0
chr7	14242189.0	14242354.0	chr12	38545805.0	38545966.0													2.54073	6.65225	4.48304				ENSG00000136267	DGKB	1.0
chr7	13991001.0	13991514.0	chr12	38778629.0	38779063.0													3.62962	15.9884	13.45811				ENSG00000006468	ETV1		1.0
chr7	13990415.0	13990708.0	chr12	38779357.0	38779623.0													3.19407	11.14865	8.55396				ENSG00000006468	ETV1		1.0
chr7	13981168.0	13981416.0	chr12	38788663.0	38788908.0													2.54073	6.65225	4.48304				ENSG00000006468	ETV1	1.0
chr7	13965919.0	13966161.0	chr12	38804980.0	38805183.0													2.39555	5.77601	3.72936				ENSG00000006468	ETV1	1.0
chr7	13933332.0	13933570.0	chr12	38833263.0	38833490.0													2.46814	6.20807	4.09895				ENSG00000006468	ETV1	1.0
chr7	13920050.0	13920584.0	chr12	38843757.0	38844284.0													5.51702	32.66037	29.48676				ENSG00000006468	ETV1	1.0
chr7	13850029.0	13850422.0	chr12	38929032.0	38929393.0													4.42814	21.66496	18.68254
chr7	13687623.0	13687764.0	chr12	39111606.0	39111756.0													2.17777	4.55591	2.70916
chr7	13540480.0	13540705.0	chr12	39225493.0	39225664.0													2.9037	9.04467	6.61348
chr7	13539385.0	13540117.0	chr12	39226060.0	39226380.0													2.46814	6.20807	4.09895
chr7	13414588.0	13414776.0	chr12	39339068.0	39339257.0													2.39555	5.77601	3.72936
chr7	13377607.0	13377761.0	chr12	39381118.0	39381268.0													2.25037	4.94958	3.03436
chr7	13319707.0	13320075.0	chr12	39451090.0	39451449.0													2.9037	9.04467	6.61348
chr7	13099224.0	13099412.0	chr12	39681781.0	39681968.0													2.25037	4.94958	3.03436
chr7	12954736.0	12954880.0	chr12	39797950.0	39798100.0													2.25037	4.94958	3.03436
chr7	12900933.0	70066270.0	chr12	39875925.0	39876200.0													3.12147	10.60777	8.05036									3071.0	212.0	3_prime_UTR_variant,5_prime_UTR_variant,splice_region_variant,non_coding_transcript_exon_variant,intergenic_variant,intron_variant,splice_polypyrimidine_tract_variant,missense_variant,synonymous_variant,stop_gained,downstream_gene_variant,regulatory_region_variant,TF_binding_site_variant,upstream_gene_variant	0.0050853442964529	4257.0
chr7	12715712.0	12715988.0	chr12	40016969.0	40017240.0													2.32296	5.3564	3.37438
chr7	12687329.0	12687728.0	chr12	40037261.0	40037651.0													7.6948	58.27628	54.80393				ENSG00000122644	ARL4A		0.76
chr7	12651651.0	12651871.0	chr12	40061185.0	40061379.0													2.25037	4.94958	3.03436				ENSG00000006747	SCIN	1.0
chr7	12635993.0	12636143.0	chr12	40076927.0	40077077.0													2.32296	5.3564	3.37438				ENSG00000006747	SCIN	1.0
chr7	12611076.0	12611397.0	chr12	40099073.0	40099407.0													2.25037	4.94958	3.03436				ENSG00000006747	SCIN	1.0
chr7	12522825.0	12523130.0	chr12	40166281.0	40166592.0													3.19407	11.14865	8.55396				ENSG00000226690	ENSG00000226690	1.0
chr7	112490000.0	112490235.0	chr12	40176850.0	40177047.0													2.17777	4.55591	2.70916				ENSG00000288640,ENSG00000181016	ENSG00000288640,LSMEM1	1.0,1.0
chr7	112487696.0	112487817.0	chr12	40179878.0	40180028.0													2.17777	4.55591	2.70916				ENSG00000288640,ENSG00000181016	ENSG00000288640,LSMEM1	1.0,1.0
chr7	112450761.0	112451408.0	chr12	40222263.0	40222888.0													3.511285	20.26963	17.37561				ENSG00000006652,ENSG00000288640	IFRD1,ENSG00000288640	1.0,1.0
chr7	112449818.0	112450550.0	chr12	40223093.0	40223661.0													12.24777	186.47305	181.99037				ENSG00000006652,ENSG00000288640,ENSG00000288634	IFRD1,ENSG00000288640,ENSG00000288634		0.88,0.88,0.88,0.88
chr7	112431934.0	112432119.0	chr12	40239288.0	40239455.0													2.46814	6.20807	4.09895
chr7	112422899.0	112423108.0	chr12	40248100.0	40248282.0													3.12147	10.60777	8.05036
chr7	112415583.0	112415752.0	chr12	40254563.0	40254713.0													2.25037	4.94958	3.03436
chr7	112356012.0	112356198.0	chr12	40302292.0	40302465.0													2.32296	5.3564	3.37438
chr7	112206164.0	112206772.0	chr12	40445699.0	40446328.0													11.58301	116.31188	112.33755				ENSG00000128512,ENSG00000198839	DOCK4,ZNF277		0.61,0.61
chr7	112198579.0	112198702.0	chr12	40454417.0	40454614.0													2.39555	5.77601	3.72936				ENSG00000128512	DOCK4	1.0
chr7	112184159.0	112184422.0	chr12	40467142.0	40467332.0													2.17777	4.55591	2.70916				ENSG00000128512	DOCK4	1.0			1.0	0.0	intron_variant
chr7	18710026.0	112171880.0	chr12	40479435.0	40479656.0													2.9037	9.04467	6.61348									5015.0	397.0	3_prime_UTR_variant,splice_donor_5th_base_variant,5_prime_UTR_variant,frameshift_variant,splice_region_variant,non_coding_transcript_exon_variant,splice_donor_region_variant,intergenic_variant,intron_variant,splice_polypyrimidine_tract_variant,missense_variant,synonymous_variant,stop_gained,downstream_gene_variant,regulatory_region_variant,TF_binding_site_variant,upstream_gene_variant	0.0045217314675679	7915.0
chr7	112159071.0	112159227.0	chr12	40487506.0	40487695.0													2.32296	5.3564	3.37438				ENSG00000128512	DOCK4	1.0
chr7	112143283.0	112143887.0	chr12	40499668.0	40500259.0													2.46814	6.20807	4.09895				ENSG00000128512	DOCK4	1.0
chr7	112137252.0	112137554.0	chr12	40507429.0	40507682.0													2.39555	5.77601	3.72936				ENSG00000128512	DOCK4	1.0
chr7	112110438.0	112110618.0	chr12	40529041.0	40529222.0													2.17777	4.55591	2.70916				ENSG00000128512	DOCK4	1.0
chr7	112080532.0	112080976.0	chr12	40559004.0	40559420.0													2.8311	8.54425	6.16028				ENSG00000128512	DOCK4	1.0
chr7	112051929.0	112052306.0	chr12	40581454.0	40581606.0													2.39555	5.77601	3.72936				ENSG00000128512	DOCK4	1.0
chr7	112013232.0	112013928.0	chr12	40613134.0	40613556.0													2.54073	6.65225	4.48304				ENSG00000128512	DOCK4	1.0
chr7	111970172.0	111970384.0	chr12	40654113.0	40654269.0													2.32296	5.3564	3.37438				ENSG00000128512	DOCK4	1.0
chr7	111938433.0	111938643.0	chr12	40673654.0	40673853.0													2.75851	8.05453	5.72031				ENSG00000128512	DOCK4	1.0
chr7	111910270.0	111910465.0	chr12	40696239.0	40696428.0													2.39555	5.77601	3.72936				ENSG00000128512	DOCK4	1.0
chr7	111830962.0	111831184.0	chr12	40758000.0	40758209.0													2.32296	5.3564	3.37438				ENSG00000128512	DOCK4	1.0
chr7	111758026.0	111758348.0	chr12	40818013.0	40818283.0													2.39555	5.77601	3.72936				ENSG00000128512	DOCK4	1.0
chr7	111756823.0	111757116.0	chr12	40819405.0	40819687.0													2.68592	7.57577	5.29386				ENSG00000128512	DOCK4	1.0			1.0	1.0	intron_variant
chr7	111728392.0	111728533.0	chr12	40844395.0	40844545.0													2.25037	4.94958	3.03436				ENSG00000128512	DOCK4	1.0
chr7	111697289.0	111697439.0	chr12	40863366.0	40863516.0													2.21113	4.79533	2.93066
chr7	111696965.0	111697148.0	chr12	40863658.0	40863840.0													2.36136	5.63671	3.63527
chr7	111677979.0	111678401.0	chr12	40904149.0	40904559.0													3.26666	11.6991	9.06939
chr7	111540336.0	111540511.0	chr12	41047130.0	41047290.0													2.61333	7.10825	4.88148				ENSG00000184903	IMMP2L	1.0
chr7	111499002.0	111499374.0	chr12	41090037.0	41090348.0													2.2503650000000004	4.956155	3.0417699999999996				ENSG00000184903	IMMP2L	1.0
chr7	111473181.0	111473420.0	chr12	41123332.0	41123547.0													2.17777	4.55591	2.70916				ENSG00000184903	IMMP2L	1.0
chr7	111365166.0	111365450.0	chr12	41205212.0	41205470.0													2.68592	7.57577	5.29386				ENSG00000184903	IMMP2L	1.0
chr7	111232414.0	111232614.0	chr12	41324933.0	41325122.0													2.32296	5.3564	3.37438				ENSG00000184903	IMMP2L	1.0
chr7	111205698.0	111206055.0	chr12	41353146.0	41353454.0													2.61333	7.10825	4.88148				ENSG00000184903	IMMP2L	1.0
chr7	111202322.0	111202568.0	chr12	41358275.0	41358520.0													2.32296	5.3564	3.37438				ENSG00000184903	IMMP2L	1.0
chr7	111187499.0	111187641.0	chr12	41389057.0	41389207.0													2.17777	4.55591	2.70916				ENSG00000184903	IMMP2L	1.0
chr7	111166506.0	111166684.0	chr12	41411480.0	41411630.0													2.32296	5.3564	3.37438				ENSG00000184903	IMMP2L	1.0
chr7	111150151.0	111150410.0	chr12	41428197.0	41428412.0													2.68592	7.57577	5.29386				ENSG00000184903	IMMP2L	1.0
chr7	111118035.0	111118230.0	chr12	41460943.0	41461129.0													2.25037	4.94958	3.03436				ENSG00000184903,ENSG00000173114	IMMP2L,LRRN3	1.0,1.0
chr7	111101856.0	111102111.0	chr12	41475124.0	41475324.0													2.97629	9.55556	7.07981				ENSG00000184903,ENSG00000173114	IMMP2L,LRRN3	1.0,1.0
chr7	111030779.0	111031002.0	chr12	41555240.0	41555456.0													2.68592	7.57577	5.29386				ENSG00000184903	IMMP2L	1.0
chr7	110789527.0	110789800.0	chr12	41838786.0	41839030.0													2.17777	4.55591	2.70916				ENSG00000184903	IMMP2L	1.0
chr7	110759265.0	110759671.0	chr12	41880758.0	41881095.0													2.25037	4.94958	3.03436				ENSG00000184903	IMMP2L	1.0
chr7	110756005.0	110756498.0	chr12	41883390.0	41883843.0													3.04888	10.07667	7.55889				ENSG00000184903	IMMP2L	1.0
chr7	110688258.0	110688400.0	chr12	41935244.0	41935394.0													2.17777	4.55591	2.70916				ENSG00000184903	IMMP2L	1.0
chr7	110681500.0	110681736.0	chr12	41941818.0	41942028.0													2.32296	5.3564	3.37438				ENSG00000184903	IMMP2L	1.0
chr7	110680626.0	110680833.0	chr12	41942691.0	41942841.0													2.54073	6.65225	4.48304				ENSG00000184903	IMMP2L	1.0
chr7	110669871.0	110670036.0	chr12	41949576.0	41949728.0													2.54073	6.65225	4.48304				ENSG00000184903	IMMP2L	1.0
chr7	110669181.0	110669727.0	chr12	41949842.0	41950319.0													3.99258	17.937649999999998	15.085365				ENSG00000184903	IMMP2L	1.0
chr7	110663479.0	110663674.0	chr12	41955026.0	41955194.0													2.46814	6.20807	4.09895				ENSG00000184903	IMMP2L	1.0
chr7	110628114.0	110628550.0	chr12	42013485.0	42013928.0													2.649625	7.34201	5.087669999999999
chr7	110625541.0	110625789.0	chr12	42031276.0	42031493.0													2.25037	4.94958	3.03436
chr7	110546963.0	110547145.0	chr12	42107779.0	42107930.0													2.8311	8.54425	6.16028
chr7	110534245.0	110534438.0	chr12	42121802.0	42121997.0													2.39555	5.77601	3.72936
chr7	110388263.0	110388415.0	chr12	42329270.0	42329422.0													2.46814	6.20807	4.09895
chr7	110179235.0	110179387.0	chr12	42589410.0	42589560.0													2.25037	4.94958	3.03436
chr7	110094340.0	110094621.0	chr12	42675554.0	42675808.0													2.8311	8.54425	6.16028
chr7	110003873.0	110004028.0	chr12	42790002.0	42790154.0													2.54073	6.65225	4.48304
chr7	109945109.0	109945323.0	chr12	42862976.0	42863196.0													2.25037	4.94958	3.03436
chr7	109864376.0	109864579.0	chr12	42968451.0	42968681.0													2.25037	4.94958	3.03436
chr7	109819529.0	109822345.0	chr12	43009937.0	43010159.0													2.61333	7.10825	4.88148
chr7	109783703.0	109783894.0	chr12	43017129.0	43017322.0													2.68592	7.57577	5.29386
chr7	109656440.0	109656595.0	chr12	43170834.0	43170985.0													2.39555	5.77601	3.72936
chr7	109575941.0	109576084.0	chr12	43226724.0	43226874.0													2.61333	7.10825	4.88148
chr7	109526654.0	109526835.0	chr12	43265126.0	43265305.0													2.8311	8.54425	6.16028
chr7	109403308.0	109403505.0	chr12	43380658.0	43380808.0													2.8311	8.54425	6.16028
chr7	109221473.0	109221670.0	chr12	43564566.0	43564793.0													3.77481	15.80427	12.98377
chr7	109122221.0	109122413.0	chr12	43628185.0	43628361.0													2.39555	5.77601	3.72936
chr7	109113072.0	109113224.0	chr12	43637441.0	43637591.0													2.25037	4.94958	3.03436
chr7	109003819.0	109004035.0	chr12	43768783.0	43768972.0													2.61333	7.10825	4.88148
chr7	108992771.0	108992966.0	chr12	43787503.0	43787663.0													2.46814	6.20807	4.09895
chr7	108867597.0	108867754.0	chr12	43893216.0	43893368.0													2.61333	7.10825	4.88148
chr7	108825404.0	108825631.0	chr12	43940953.0	43941169.0													2.75851	8.05453	5.72031
chr7	108818340.0	108818629.0	chr12	43950415.0	43950644.0													2.61333	7.10825	4.88148
chr7	108799519.0	108799699.0	chr12	43981889.0	43982093.0													2.17777	4.55591	2.70916
chr7	108770875.0	108771250.0	chr12	44005233.0	44005578.0													2.2140700000000004	4.752745	2.87176
chr7	108751116.0	108751266.0	chr12	44020754.0	44020935.0													3.26666	11.6991	9.06939
chr7	108726520.0	108726682.0	chr12	44041755.0	44041905.0													2.17777	4.55591	2.70916
chr7	108703125.0	108703255.0	chr12	44063415.0	44063575.0													2.9037	9.04467	6.61348
chr7	108702850.0	108703047.0	chr12	44063706.0	44063926.0													2.46814	6.20807	4.09895
chr7	108687912.0	108695336.0	chr12	44079551.0	44079763.0													2.9037	9.04467	6.61348
chr7	108641037.0	108641704.0	chr12	44136662.0	44136812.0													2.32296	5.3564	3.37438
chr7	108624121.0	108624337.0	chr12	44157655.0	44157860.0													2.68592	7.57577	5.29386
chr7	108615180.0	108616728.0	chr12	44165267.0	44165481.0													2.17777	4.55591	2.70916
chr7	108614408.0	108614546.0	chr12	44165857.0	44166007.0													2.25037	4.94958	3.03436
chr7	108569459.0	108570055.0	chr12	44209973.0	44210479.0													10.74368	100.17291	96.32556				ENSG00000177683,ENSG00000128590	THAP5,DNAJB9		0.59,0.59
chr7	108526060.0	108526434.0	chr12	44268962.0	44269268.0													7.47702	55.53019	52.08558				ENSG00000135241	PNPLA8		0.8
chr7	108472217.0	108472395.0	chr12	44311603.0	44311759.0													2.32296	5.3564	3.37438				ENSG00000135241	PNPLA8	1.0
chr7	108446321.0	108446566.0	chr12	44340474.0	44340693.0													2.32296	5.3564	3.37438				ENSG00000091129	NRCAM	1.0
chr7	108375146.0	108375313.0	chr12	44404159.0	44404309.0													2.46814	6.20807	4.09895				ENSG00000091129	NRCAM	1.0
chr7	108208369.0	108208770.0	chr12	44550743.0	44551056.0													3.19407	11.14865	8.55396				ENSG00000091129	NRCAM	1.0
chr7	108191649.0	108191836.0	chr12	44566303.0	44566477.0													2.32296	5.3564	3.37438				ENSG00000091129	NRCAM	1.0
chr7	108161926.0	108162016.0	chr12	44588612.0	44588779.0													2.25037	4.94958	3.03436				ENSG00000091129	NRCAM	1.0
chr7	108160476.0	108160645.0	chr12	44589946.0	44590122.0													2.5344	6.62566	4.48304				ENSG00000091129	NRCAM	1.0			1.0	0.0	intron_variant
chr7	108151596.0	108151775.0	chr12	44596818.0	44596983.0													2.51157	6.95758	4.77023				ENSG00000091129	NRCAM	1.0
chr7	108149384.0	108149642.0	chr12	44598849.0	44599102.0													2.72201	8.22274	5.88012				ENSG00000091129	NRCAM	1.0
chr7	108148874.0	108149053.0	chr12	44599432.0	44599582.0													2.11604	4.41903	2.6236				ENSG00000091129	NRCAM	1.0
chr7	18538680.0	83663202.0	chr12	114266239.0	114266433.0													2.25037	4.94958	3.03436									3351.0	234.0	3_prime_UTR_variant,5_prime_UTR_variant,splice_region_variant,non_coding_transcript_exon_variant,intergenic_variant,intron_variant,splice_polypyrimidine_tract_variant,missense_variant,synonymous_variant,stop_gained,downstream_gene_variant,regulatory_region_variant,TF_binding_site_variant,upstream_gene_variant	0.00476309510953	5341.0
chr7	159031821.0	159031994.0	chr12	116142825.0	116142996.0													2.17777	4.55591	2.70916				ENSG00000106018	VIPR2	1.0
chr7	158537614.0	158537778.0	chr12	116536035.0	116536185.0													2.17777	4.55591	2.70916				ENSG00000155093	PTPRN2	1.0
chr7	158493237.0	158493726.0	chr12	116575674.0	116576092.0													2.46814	6.20807	4.09895				ENSG00000155093	PTPRN2	1.0
chr7	158463027.0	158463225.0	chr12	116605451.0	116605641.0													2.39555	5.77601	3.72936				ENSG00000155093	PTPRN2	1.0
chr7	158213127.0	158213262.0	chr12	116823327.0	116823541.0													3.70221	15.19204	12.394				ENSG00000155093	PTPRN2	1.0
chr7	158073349.0	158073504.0	chr12	116907381.0	116907531.0													2.225815	4.206905	2.34314				ENSG00000155093	PTPRN2	1.0
chr7	158050575.0	158051211.0	chr12	116920446.0	116921098.0													2.25037	4.94958	3.03436				ENSG00000155093	PTPRN2	1.0
chr7	157865128.0	157865349.0	chr12	117040135.0	117040340.0													2.61333	7.10825	4.88148				ENSG00000155093	PTPRN2	1.0
chr7	157727299.0	157727522.0	chr12	117129459.0	117129612.0													2.17777	4.55591	2.70916				ENSG00000155093	PTPRN2	1.0
chr7	157700576.0	157700841.0	chr12	117146863.0	117147086.0													2.17777	4.55591	2.70916				ENSG00000155093	PTPRN2	1.0
chr7	157690308.0	157690556.0	chr12	117154292.0	117154540.0													2.25037	4.94958	3.03436				ENSG00000155093	PTPRN2	1.0
chr7	157689715.0	157689862.0	chr12	117154966.0	117155190.0													2.14459	4.53235	2.70916				ENSG00000155093	PTPRN2	1.0
chr7	157685793.0	157686034.0	chr12	117158976.0	117159205.0													3.62962	14.58813	11.81413				ENSG00000155093	PTPRN2	1.0
chr7	157685142.0	157685522.0	chr12	117159441.0	117159748.0													2.39555	5.77601	3.72936				ENSG00000155093	PTPRN2	1.0
chr7	157655459.0	157655852.0	chr12	117185279.0	117185664.0													2.91768	9.47328	7.02323				ENSG00000155093	PTPRN2	1.0
chr7	157634770.0	157635087.0	chr12	117199230.0	117199515.0													2.9037	9.04467	6.61348				ENSG00000155093	PTPRN2	1.0
chr7	22473752.0	22473985.0	chr12	117415992.0	117416226.0													2.25037	4.94958	3.03436				ENSG00000105889	STEAP1B	1.0
chr7	22453211.0	22453536.0	chr12	117438910.0	117439253.0													2.75851	8.05453	5.72031				ENSG00000105889	STEAP1B	1.0
chr7	22403269.0	22403369.0	chr12	117488152.0	117488302.0													2.39555	5.77601	3.72936
chr7	22230714.0	22230873.0	chr12	117647088.0	117647238.0													2.46814	6.20807	4.09895				ENSG00000136237	RAPGEF5	1.0
chr7	22199524.0	22199690.0	chr12	117679201.0	117679398.0													3.19407	11.14865	8.55396				ENSG00000136237	RAPGEF5	1.0
chr7	22197321.0	22197477.0	chr12	117680910.0	117681060.0													2.32296	5.3564	3.37438				ENSG00000136237	RAPGEF5	1.0
chr7	22146616.0	22146743.0	chr12	117728934.0	117729102.0													2.46814	6.20807	4.09895				ENSG00000136237	RAPGEF5	1.0
chr7	22145689.0	22145804.0	chr12	117729859.0	117730078.0													2.17777	4.55591	2.70916				ENSG00000136237	RAPGEF5	1.0
chr7	22139018.0	22139348.0	chr12	117740555.0	117740740.0													2.68592	7.57577	5.29386				ENSG00000136237	RAPGEF5	1.0
chr7	22060047.0	22060322.0	chr12	117795096.0	117795376.0													2.61333	7.10825	4.88148
chr7	22059698.0	22059867.0	chr12	117795535.0	117795685.0													2.25037	4.94958	3.03436
chr7	22026482.0	22026752.0	chr12	117809682.0	117809960.0													2.46814	6.20807	4.09895
chr7	21945757.0	21946538.0	chr12	117843287.0	117843977.0													3.702215	15.208685	12.413435				ENSG00000164649	CDCA7L		0.82
chr7	21892463.0	21892613.0	chr12	117886724.0	117886874.0													2.46814	6.20807	4.09895				ENSG00000105877	DNAH11	1.0
chr7	21721299.0	21721606.0	chr12	118026903.0	118027120.0													2.32296	5.3564	3.37438				ENSG00000105877	DNAH11	1.0
chr7	21697831.0	21698147.0	chr12	118050692.0	118051013.0													2.8311	8.54425	6.16028				ENSG00000105877	DNAH11	1.0			2.0	0.0	missense_variant,intron_variant
chr7	21648520.0	21648662.0	chr12	118094988.0	118095138.0													2.39555	5.77601	3.72936				ENSG00000105877	DNAH11	1.0
chr7	21644237.0	21644814.0	chr12	118098237.0	118098424.0													3.12147	10.60777	8.05036				ENSG00000105877	DNAH11	1.0
chr7	21604948.0	21605174.0	chr12	118122170.0	118122407.0													2.61333	7.10825	4.88148				ENSG00000105877	DNAH11	1.0
chr7	21513676.0	21514194.0	chr12	118235558.0	118236061.0													2.75851	8.05453	5.72031				ENSG00000105866	SP4	1.0
chr7	21427829.0	21428467.0	chr12	118301017.0	118301653.0													6.51191	52.01134	48.60333				ENSG00000105866	SP4	0.6
chr7	21427053.0	21427574.0	chr12	118301902.0	118302420.0													9.09891	93.81141	90.01926				ENSG00000105866	SP4		1.0
chr7	21243847.0	21244193.0	chr12	118467165.0	118467428.0													3.04888	10.07667	7.55889
chr7	21031556.0	21031714.0	chr12	118658419.0	118658599.0													2.17777	4.55591	2.70916
chr7	20912070.0	20912300.0	chr12	118751600.0	118751794.0													2.25037	4.94958	3.03436
chr7	20702959.0	20703143.0	chr12	118902777.0	118902935.0													2.68592	7.57577	5.29386				ENSG00000004846	ABCB5	1.0
chr7	20644014.0	20644487.0	chr12	118939784.0	118939934.0													2.17777	4.55591	2.70916				ENSG00000004846	ABCB5	1.0						0.009789	1.0
chr7	20525461.0	20525725.0	chr12	119044067.0	119044308.0													3.19407	11.14865	8.55396
chr7	20432248.0	20432516.0	chr12	119145477.0	119145659.0													2.32296	5.3564	3.37438
chr7	20385250.0	20385422.0	chr12	119186745.0	119186897.0													2.32296	5.3564	3.37438				ENSG00000105855	ITGB8	1.0
chr7	20362008.0	20362174.0	chr12	119209885.0	119210035.0													2.39555	5.77601	3.72936				ENSG00000105855	ITGB8	1.0
chr7	20360207.0	20361244.0	chr12	119210751.0	119210911.0													2.17777	4.55591	2.70916				ENSG00000105855	ITGB8	1.0
chr7	20351267.0	20351460.0	chr12	119218958.0	119219154.0													2.54073	6.65225	4.48304				ENSG00000105855	ITGB8	1.0
chr7	20344301.0	20344524.0	chr12	119224564.0	119224766.0													2.8311	8.54425	6.16028				ENSG00000105855	ITGB8	1.0
chr7	20330626.0	20330821.0	chr12	119238694.0	119238906.0													2.25037	4.94958	3.03436				ENSG00000105855	ITGB8		1.0
chr7	20287406.0	20287576.0	chr12	119310038.0	119310188.0													2.39555	5.77601	3.72936
chr7	20166342.0	20166537.0	chr12	119432929.0	119433079.0													2.61333	7.10825	4.88148				ENSG00000183742	MACC1	1.0
chr7	20042802.0	20042962.0	chr12	119622683.0	119622833.0													2.68592	7.57577	5.29386
chr7	20031290.0	20031478.0	chr12	119628994.0	119629151.0													2.46814	6.20807	4.09895
chr7	19921273.0	19921501.0	chr12	119815161.0	119815311.0													2.75851	8.05453	5.72031
chr7	19751836.0	19752087.0	chr12	119968007.0	119968250.0													2.68592	7.57577	5.29386				ENSG00000173452	TMEM196	1.0
chr7	19748312.0	19748504.0	chr12	119981392.0	119981587.0													2.39555	5.77601	3.72936				ENSG00000173452	TMEM196	1.0
chr7	92841136.0	92841430.0	chr13	3344911.0	3345215.0													3.88215	17.40313	14.53555				ENSG00000105810	CDK6		1.0
chr7	92833982.0	92834222.0	chr13	3360529.0	3360746.0													3.19407	11.14865	8.55396				ENSG00000105810	CDK6	1.0
chr7	43364618.0	43364760.0	chr13	14353499.0	14353649.0													2.32296	5.3564	3.37438				ENSG00000002746	HECW1	1.0
chr7	43144525.0	43144709.0	chr13	14497136.0	14497286.0													2.17777	4.55591	2.70916				ENSG00000002746	HECW1	1.0
chr7	42931790.0	42932464.0	chr13	14612942.0	14613592.0													5.58962	33.44158	30.25683				ENSG00000256646,ENSG00000106588,ENSG00000106591	ENSG00000256646,PSMA2,MRPL32	0.63,0.63	0.87
chr7	42911634.0	42912333.0	chr13	14630029.0	14630621.0													4.71851	24.45695	21.41762				ENSG00000136197	C7orf25	0.62
chr7	42694673.0	42694991.0	chr13	14868229.0	14868535.0													2.9037	9.04467	6.61348
chr7	42395610.0	42395768.0	chr13	15298701.0	15298851.0													2.17777	4.55591	2.70916
chr7	42237207.0	42237687.0	chr13	15463530.0	15463930.0													2.75851	8.103905000000001	5.7814250000000005				ENSG00000106571	GLI3		1.0		1.0	1.0	intron_variant
chr7	42187647.0	42187928.0	chr13	15509394.0	15509554.0													2.61333	7.10825	4.88148				ENSG00000106571	GLI3	1.0			1.0	0.0	intron_variant
chr7	42144293.0	42144456.0	chr13	15552207.0	15552372.0													2.32296	5.3564	3.37438				ENSG00000106571	GLI3	1.0
chr7	42136813.0	42136964.0	chr13	15558450.0	15558600.0													2.32296	5.3564	3.37438				ENSG00000106571	GLI3	1.0
chr7	41966112.0	41966373.0	chr13	15724727.0	15724988.0													2.32296	5.3564	3.37438				ENSG00000106571	GLI3	1.0
chr7	41956006.0	41956220.0	chr13	15741863.0	15742080.0													3.26666	11.6991	9.06939
chr7	41916499.0	41916845.0	chr13	15806974.0	15807308.0													2.2140700000000004	4.752745	2.87176
chr7	41725868.0	41725959.0	chr13	15992361.0	15992529.0													2.25037	4.94958	3.03436
chr7	41705065.0	41705447.0	chr13	16012222.0	16012576.0													7.47702	55.53019	52.08558				ENSG00000122641	INHBA		1.0
chr7	41688231.0	41688447.0	chr13	16028477.0	16028688.0													2.61333	7.10825	4.88148				ENSG00000122641	INHBA	1.0
chr7	41475365.0	41475531.0	chr13	16260013.0	16260163.0													2.61333	7.10825	4.88148
chr7	41409223.0	41409435.0	chr13	16320065.0	16320253.0													2.9037	9.04467	6.61348
chr7	41105072.0	41105258.0	chr13	16661105.0	16661279.0													2.39555	5.77601	3.72936
chr7	41101356.0	41101543.0	chr13	16668126.0	16668308.0													2.8311	8.54425	6.16028
chr7	41097427.0	41097866.0	chr13	16670182.0	16670619.0													3.04888	10.07667	7.55889
chr7	41047871.0	41048136.0	chr13	16715636.0	16715870.0													4.57332	23.04739	20.03586
chr7	41029144.0	41029329.0	chr13	16738389.0	16738574.0													2.17777	4.55591	2.70916
chr7	41026084.0	41026288.0	chr13	16741694.0	16741934.0													2.75851	8.05453	5.72031
chr7	41005330.0	41005882.0	chr13	16761257.0	16761791.0													7.25924	52.82177	49.40495
chr7	40713332.0	40713468.0	chr13	17027899.0	17028198.0													2.97629	9.55556	7.07981				ENSG00000175600	SUGCT	1.0
chr7	40695810.0	40695985.0	chr13	17044407.0	17044589.0													2.25037	4.94958	3.03436				ENSG00000175600	SUGCT	1.0
chr7	40612058.0	40612166.0	chr13	17111805.0	17111955.0													2.54073	6.65225	4.48304				ENSG00000175600	SUGCT	1.0
chr7	40221939.0	40222154.0	chr13	17604788.0	17605008.0													2.9037	9.04467	6.61348				ENSG00000175600	SUGCT	1.0
chr7	40207639.0	40207993.0	chr13	17623284.0	17623482.0													2.46814	6.20807	4.09895				ENSG00000175600	SUGCT	1.0
chr7	40134344.0	40134921.0	chr13	17694831.0	17695703.0													6.5771766666666664	53.50471	50.347363333333334				ENSG00000168303,ENSG00000175600	MPLKIP,SUGCT		0.52,0.52		1.0	1.0	stop_gained
chr7	39951556.0	39951801.0	chr13	17803487.0	17803735.0													2.8311	8.54425	6.16028				ENSG00000065883	CDK13	1.0		CDK13
chr7	39949296.0	39950112.0	chr13	17805104.0	17805605.0													8.27554	65.77546	62.22938				ENSG00000065883	CDK13		1.0	CDK13				0.005518	1.0
chr7	39623390.0	39623708.0	chr13	17944103.0	17944364.0													4.42814	21.66496	18.68254				ENSG00000006451	RALA		0.57
chr7	39589782.0	39590068.0	chr13	17975933.0	17976189.0													5.22665	29.59274	26.46511
chr7	39389773.0	39389921.0	chr13	18189624.0	18189774.0													2.68592	7.57577	5.29386				ENSG00000106536	POU6F2	1.0
chr7	39382497.0	39382910.0	chr13	18196854.0	18197242.0													2.722215	7.81515	5.507085				ENSG00000106536	POU6F2	1.0
chr7	39279687.0	39280412.0	chr13	18298683.0	18299000.0													2.25037	4.94958	3.03436				ENSG00000106536	POU6F2	1.0
chr7	39259828.0	39260206.0	chr13	18313537.0	18313924.0													2.758515	8.32434	6.051875				ENSG00000106536	POU6F2	1.0
chr7	39098620.0	39098837.0	chr13	18485687.0	18485871.0													2.68592	7.57577	5.29386				ENSG00000106536	POU6F2	1.0
chr7	39033042.0	39033259.0	chr13	18553779.0	18553991.0													2.39555	5.77601	3.72936				ENSG00000106536	POU6F2	1.0
chr7	38851463.0	38851570.0	chr13	18756918.0	18757068.0													2.39555	5.77601	3.72936				ENSG00000006715	VPS41	1.0
chr7	38823952.0	38824128.0	chr13	18788562.0	18788720.0													2.17777	4.55591	2.70916				ENSG00000006715	VPS41	1.0
chr7	38632556.0	38632787.0	chr13	18946697.0	18946909.0													2.32296	5.3564	3.37438				ENSG00000078053	AMPH		1.0
chr7	38630820.0	38631230.0	chr13	18948552.0	18948973.0													2.39555	5.77601	3.72936				ENSG00000078053	AMPH	1.0
chr7	38616058.0	38616221.0	chr13	18966678.0	18966830.0													2.17777	4.55591	2.70916				ENSG00000078053	AMPH	1.0
chr7	38493572.0	38493775.0	chr13	19084646.0	19084824.0													2.46814	6.20807	4.09895				ENSG00000078053	AMPH	1.0
chr7	38379119.0	38379274.0	chr13	19154510.0	19154688.0													2.25037	4.94958	3.03436
chr7	38330244.0	38330437.0	chr13	19178397.0	19178583.0													2.46814	6.20807	4.09895
chr7	38318349.0	38318695.0	chr13	19293494.0	19293790.0													2.39555	5.77601	3.72936
chr7	38177945.0	38178430.0	chr13	19395694.0	19396038.0													6.89628	48.39449	45.0248				ENSG00000010270	STARD3NL		0.62
chr7	37916209.0	37916551.0	chr13	19623417.0	19623759.0													2.61333	7.10825	4.88148				ENSG00000290149,ENSG00000106483,ENSG00000086289	ENSG00000290149,SFRP4,EPDR1	1.0,1.0	1.0
chr7	37863370.0	37863590.0	chr13	19690054.0	19690258.0													2.46814	6.20807	4.09895				ENSG00000290149,ENSG00000086288	ENSG00000290149,NME8	1.0,1.0
chr7	37546706.0	37546888.0	chr13	19923445.0	19923607.0													2.25037	4.94958	3.03436
chr7	37533003.0	37533230.0	chr13	19949371.0	19949591.0													2.46814	6.20807	4.09895
chr7	37512131.0	37512437.0	chr13	20027232.0	20027399.0													2.17777	4.55591	2.70916
chr7	37422080.0	37422255.0	chr13	20115618.0	20115768.0													2.39555	5.77601	3.72936				ENSG00000155849	ELMO1	1.0
chr7	37392868.0	37393152.0	chr13	20147629.0	20147857.0													2.32296	5.3564	3.37438				ENSG00000155849	ELMO1	1.0
chr7	37351859.0	37352241.0	chr13	20176856.0	20177169.0													2.61333	7.10825	4.88148				ENSG00000155849	ELMO1	1.0
chr7	37348277.0	37348640.0	chr13	20181231.0	20181560.0													2.8311	8.54425	6.16028				ENSG00000155849	ELMO1	1.0
chr7	37319311.0	37319558.0	chr13	20204216.0	20204615.0													2.75851	8.05453	5.72031				ENSG00000155849	ELMO1	1.0
chr7	37209029.0	37209450.0	chr13	20291859.0	20292175.0													2.17777	4.55591	2.70916				ENSG00000155849	ELMO1	1.0			1.0	0.0	intron_variant
chr7	3054487.0	37193460.0	chr13	20306234.0	20306784.0													3.12147	10.60777	8.05036									2288.0	153.0	3_prime_UTR_variant,5_prime_UTR_variant,stop_lost,splice_region_variant,non_coding_transcript_exon_variant,splice_donor_variant,intergenic_variant,intron_variant,splice_polypyrimidine_tract_variant,missense_variant,synonymous_variant,stop_gained,downstream_gene_variant,regulatory_region_variant,TF_binding_site_variant,upstream_gene_variant	0.0045530260360852	3658.0
chr7	37180389.0	37180755.0	chr13	20313030.0	20313293.0													2.25037	4.94958	3.03436				ENSG00000155849	ELMO1	1.0
chr7	37076739.0	37077323.0	chr13	20391539.0	20391935.0													2.54073	6.65225	4.48304				ENSG00000155849	ELMO1	1.0
chr7	37031918.0	37032200.0	chr13	20433294.0	20433570.0													3.41184	12.82791	10.13487				ENSG00000155849	ELMO1	1.0
chr7	36981849.0	36982072.0	chr13	20478931.0	20479120.0													2.61333	7.10825	4.88148				ENSG00000155849	ELMO1	1.0
chr7	36951378.0	36951856.0	chr13	20508153.0	20508533.0													2.32296	5.3564	3.37438				ENSG00000155849	ELMO1	1.0
chr7	36904101.0	36904319.0	chr13	20558209.0	20558402.0													2.61333	7.10825	4.88148				ENSG00000155849	ELMO1	1.0
chr7	36888329.0	36888626.0	chr13	20571452.0	20571743.0													2.75851	8.05453	5.72031				ENSG00000155849	ELMO1	1.0
chr7	36726325.0	36726759.0	chr13	20791845.0	20792224.0													2.17777	4.55591	2.70916				ENSG00000136250	AOAH		1.0
chr7	36622021.0	36622276.0	chr13	20910755.0	20910905.0													2.54073	6.65225	4.48304				ENSG00000136250	AOAH	1.0
chr7	36546673.0	36546866.0	chr13	20996851.0	20997029.0													2.46814	6.20807	4.09895				ENSG00000136250	AOAH	1.0
chr7	129880968.0	129952825.0	chr13	50344105.0	50344365.0													2.54073	6.65225	4.48304				ENSG00000186591	UBE2H	1.0			5.0	0.0	intron_variant	0.0069657372549019	153.0
chr7	45997770.0	45997973.0	chr13	83931022.0	83931203.0													2.46814	6.20807	4.09895
chr7	157480224.0	157480510.0	chr13	113646350.0	113646672.0													2.39555	5.77601	3.72936
chr7	92834067.0	92836647.0	chr14	43088807.0	43089023.0													2.61333	7.10825	4.88148				ENSG00000105810	CDK6	0.97
chr7	92833208.0	92833565.0	chr14	43089479.0	43089666.0													2.61333	7.10825	4.88148				ENSG00000105810	CDK6	1.0
chr7	92833902.0	92834137.0	chr14	43796640.0	43796843.0													2.61333	7.10825	4.88148				ENSG00000105810	CDK6	1.0
chr7	27987075.0	133035079.0	chr15	15943112.0	15943444.0													2.99965	10.0427	7.54711									5608.0	440.0	3_prime_UTR_variant,splice_donor_5th_base_variant,5_prime_UTR_variant,frameshift_variant,splice_region_variant,non_coding_transcript_exon_variant,splice_donor_region_variant,intergenic_variant,intron_variant,splice_polypyrimidine_tract_variant,missense_variant,synonymous_variant,stop_gained,downstream_gene_variant,regulatory_region_variant,TF_binding_site_variant,upstream_gene_variant	0.0044749816866959	9343.0
chr7	99388241.0	105147315.0	chr15	40537151.0	40537649.0													2.9037	9.04467	6.61348									367.0	64.0	3_prime_UTR_variant,5_prime_UTR_variant,frameshift_variant,splice_region_variant,non_coding_transcript_exon_variant,intergenic_variant,intron_variant,missense_variant,synonymous_variant,downstream_gene_variant,regulatory_region_variant,TF_binding_site_variant,upstream_gene_variant	0.0044890410131944	288.0
chr7	99392861.0	99394582.0	chr15	40538258.0	40538517.0													3.73295	15.59831	12.79254				ENSG00000284292,ENSG00000130429	ENSG00000284292,ARPC1B	1.0,1.0
chr7	104667866.0	104668194.0	chr15	47520441.0	47520759.0													2.34729	6.95777	4.7704				ENSG00000187416	LHFPL3	1.0
chr7	104668394.0	104668592.0	chr15	47520960.0	47521167.0													2.15938	5.75025	3.72936				ENSG00000187416	LHFPL3	1.0
chr7	105582749.0	105582935.0	chr15	59254160.0	59254333.0													2.46814	6.20807	4.09895				ENSG00000185055	EFCAB10		1.0
chr7	109959989.0	109960164.0	chr15	96202175.0	96202345.0													2.17777	4.55591	2.70916
chr7	100098191.0	100100089.0	chr16	53983961.0	53984745.0													3.007185	11.33065	8.73147				ENSG00000166508,ENSG00000221838	MCM7,AP4M1	1.0	1.0
chr7	100093295.0	100097839.0	chr16	53984905.0	53985880.0													3.036666666666667	11.975913333333333	9.341373333333337				ENSG00000166508	MCM7	1.0			1.0	1.0	missense_variant
chr7	64981398.0	64981565.0	chr17	21659588.0	21659764.0													3.12147	10.60777	8.05036				ENSG00000152926	ZNF117	1.0
chr7	40472691.0	55068038.0	chr17	49037838.0	49038043.0													2.13967	5.03027	3.10913									853.0	50.0	3_prime_UTR_variant,5_prime_UTR_variant,non_coding_transcript_exon_variant,intergenic_variant,intron_variant,splice_polypyrimidine_tract_variant,missense_variant,synonymous_variant,downstream_gene_variant,regulatory_region_variant,TF_binding_site_variant,upstream_gene_variant	0.0055103495607763	979.0
chr7	124845448.0	124845627.0	chr17	55671434.0	55671590.0													2.25037	4.94958	3.03436				ENSG00000128513	POT1	1.0
chr7	124846798.0	124846983.0	chr17	55672661.0	55672872.0													3.70221	15.19204	12.394				ENSG00000128513	POT1	1.0
chr7	77696818.0	77696979.0	chr18	7692945.0	7693105.0													2.61333	7.10825	4.88148				ENSG00000187257	RSBN1L	1.0
chr7	99000455.0	141968875.0	chr18	38296471.0	38297198.0													5.8436900000000005	36.95048	33.743425									2549.0	237.0	3_prime_UTR_variant,5_prime_UTR_variant,frameshift_variant,splice_region_variant,non_coding_transcript_exon_variant,intergenic_variant,intron_variant,splice_polypyrimidine_tract_variant,missense_variant,synonymous_variant,stop_gained,downstream_gene_variant,regulatory_region_variant,TF_binding_site_variant,upstream_gene_variant	0.0041566838572985	5138.0
chr7	76699797.0	129056983.0	chr2	9270521.0	9270700.0													2.17777	4.55591	2.70916									3001.0	235.0	3_prime_UTR_variant,splice_donor_5th_base_variant,5_prime_UTR_variant,frameshift_variant,splice_region_variant,non_coding_transcript_exon_variant,splice_donor_region_variant,intergenic_variant,intron_variant,missense_variant,synonymous_variant,stop_gained,downstream_gene_variant,regulatory_region_variant,TF_binding_site_variant,upstream_gene_variant	0.0041055483644391	5073.0
chr7	44029316.0	44030890.0	chr2	84576533.0	84576715.0													2.25037	4.94958	3.03436
chr7	102348139.0	102348311.0	chr2	128596654.0	128596804.0													2.25037	4.94958	3.03436				ENSG00000260097	SPDYE6	1.0
chr7	40579217.0	40579564.0	chr2	134151000.0	134151240.0													2.1978	4.85269	2.98371				ENSG00000175600	SUGCT	1.0
chr7	106657116.0	106657304.0	chr2	134210465.0	134210626.0													2.10043	4.45632	2.65787				ENSG00000253276	CCDC71L	1.0
chr7	128457421.0	128458335.0	chr2	141100423.0	141101016.0													2.68592	7.57577	5.29386				ENSG00000135245	HILPDA	1.0
chr7	39566389.0	39572440.0	chr3	28764947.0	28765388.0													2.6133300000000004	7.200535	4.99393				ENSG00000241127	YAE1	1.0			1.0	1.0	non_coding_transcript_exon_variant
chr7	155308712.0	155308898.0	chr3	69963899.0	69964052.0													2.28986	6.29813	4.18341				ENSG00000186480	INSIG1	1.0
chr7	71603644.0	116824933.0	chr3	101213209.0	101213530.0													2.27031	5.14536	3.21604									2536.0	214.0	3_prime_UTR_variant,splice_donor_5th_base_variant,5_prime_UTR_variant,frameshift_variant,splice_region_variant,non_coding_transcript_exon_variant,splice_donor_region_variant,intergenic_variant,intron_variant,splice_polypyrimidine_tract_variant,missense_variant,synonymous_variant,stop_gained,downstream_gene_variant,regulatory_region_variant,TF_binding_site_variant,upstream_gene_variant	0.00389900157625	4640.0
chr7	16783715.0	16783910.0	chr3	125720049.0	125720238.0													2.32296	5.3564	3.37438				ENSG00000106537	TSPAN13	1.0
chr7	121398896.0	121399137.0	chr3	139490415.0	139490639.0													2.46198	6.18262	4.09895				ENSG00000196937	FAM3C		1.0
chr7	76569189.0	83165720.0	chr3	147651612.0	147651780.0													2.39555	5.77601	3.72936									352.0	15.0	3_prime_UTR_variant,non_coding_transcript_exon_variant,intergenic_variant,intron_variant,missense_variant,synonymous_variant,downstream_gene_variant,regulatory_region_variant,TF_binding_site_variant,upstream_gene_variant	0.0042094822101105	633.0
chr7	152748902.0	152749147.0	chr3	157409973.0	157410199.0													2.68592	7.57577	5.29386
chr7	152749460.0	152749826.0	chr3	157410508.0	157410912.0													3.12147	10.60777	8.05036
chr7	133035406.0	133035923.0	chr4	51892871.0	51893369.0													2.431845	6.004325	3.92871				ENSG00000106554	CHCHD3	1.0
chr7	133034638.0	133034806.0	chr4	51893937.0	51894104.0													2.17777	4.55591	2.70916				ENSG00000106554	CHCHD3	1.0
chr7	137164270.0	137164529.0	chr4	54669701.0	54669975.0													3.12147	10.60777	8.05036									1.0	1.0	non_coding_transcript_exon_variant
chr7	76054979.0	76060394.0	chr4	75902707.0	75902941.0													2.07874	7.63018	5.34554				ENSG00000146701	MDH2	1.0
chr7	107236689.0	107258269.0	chr4	76693832.0	76693994.0													1.91641	5.74139	3.72936				ENSG00000164597	COG5	1.0			1.0	0.0	intron_variant
chr7	100890305.0	100890617.0	chr4	80967538.0	80967805.0													3.19407	11.14865	8.55396				ENSG00000176125,ENSG00000087085	UFSP1,ACHE	1.0	1.0
chr7	18061455.0	158502960.0	chr4	85663802.0	85664034.0													3.09376	14.86981	12.08996									7842.0	639.0	3_prime_UTR_variant,splice_donor_5th_base_variant,5_prime_UTR_variant,frameshift_variant,splice_region_variant,non_coding_transcript_exon_variant,splice_donor_region_variant,intergenic_variant,intron_variant,splice_polypyrimidine_tract_variant,missense_variant,synonymous_variant,stop_gained,downstream_gene_variant,regulatory_region_variant,TF_binding_site_variant,upstream_gene_variant	0.0045167411218236	12853.0
chr7	93043507.0	93044068.0	chr5	3152011.0	3152601.0													8.85627	73.51702	69.89861
chr7	92965815.0	92965965.0	chr5	3250338.0	3250515.0													2.25037	4.94958	3.03436
chr7	92904289.0	92904659.0	chr5	3301156.0	3301510.0													9.36442	80.47727	76.79573
chr7	92843110.0	92843455.0	chr5	3334738.0	3335024.0													3.04888	10.07667	7.55889
chr7	92841822.0	92841974.0	chr5	3336104.0	3336254.0													2.39555	5.77601	3.72936
chr7	92840487.0	92840696.0	chr5	3337684.0	3337892.0													2.61333	7.10825	4.88148				ENSG00000105810	CDK6		1.0
chr7	92833079.0	92833456.0	chr5	3344298.0	3344609.0													3.04888	10.07667	7.55889				ENSG00000105810	CDK6	1.0
chr7	92762419.0	92762574.0	chr5	3399292.0	3399444.0													2.39555	5.77601	3.72936				ENSG00000105810	CDK6	1.0
chr7	92642223.0	92642477.0	chr5	3494433.0	3494686.0													3.04888	10.07667	7.55889				ENSG00000105810	CDK6	1.0
chr7	92609113.0	92609208.0	chr5	3527185.0	3527337.0													2.25037	4.94958	3.03436				ENSG00000105810	CDK6	1.0
chr7	92528411.0	92528936.0	chr5	3595952.0	3596411.0													8.09208	65.77023	62.22795				ENSG00000127980,ENSG00000127993	PEX1,RBM48		0.79,0.79
chr7	92528084.0	92528335.0	chr5	3596487.0	3596743.0													3.87409	17.36158	14.4946				ENSG00000127980,ENSG00000127993	PEX1,RBM48	1.0	1.0
chr7	91865784.0	91866061.0	chr5	3887915.0	3888210.0													2.46814	6.20807	4.09895
chr7	91880573.0	91882373.0	chr5	3893770.0	3894169.0													8.49331	68.65103	65.07749				ENSG00000127989	MTERF1		0.93
chr7	92060783.0	92060979.0	chr5	4027964.0	4028114.0													2.46814	6.20807	4.09895				ENSG00000127914	AKAP9	1.0
chr7	92134391.0	92135010.0	chr5	4104347.0	4104955.0													6.96887	49.291255	45.91242				ENSG00000001630,ENSG00000285772,ENSG00000289027	CYP51A1,ENSG00000285772,ENSG00000289027	1.0,1.0	0.86
chr7	91633037.0	91633202.0	chr5	4159903.0	4160100.0													2.25037	4.94958	3.03436
chr7	91865862.0	91866229.0	chr5	4208997.0	4209360.0													2.25037	4.94958	3.03436
chr7	91809200.0	91809463.0	chr5	4246183.0	4246440.0													5.66221	34.22836	31.03263
chr7	91783325.0	91783462.0	chr5	4265159.0	4265364.0													2.17777	4.55591	2.70916
chr7	91685410.0	91685771.0	chr5	4323471.0	4323833.0													3.04888	10.07667	7.55889
chr7	91656332.0	91656604.0	chr5	4356161.0	4356358.0													2.17777	4.55591	2.70916
chr7	91653905.0	91654051.0	chr5	4358873.0	4359023.0													2.46814	6.20807	4.09895
chr7	91650833.0	91651080.0	chr5	4361935.0	4362137.0													2.68592	7.57577	5.29386
chr7	91644962.0	91645101.0	chr5	4364293.0	4364455.0													2.32296	5.3564	3.37438
chr7	91638347.0	91638500.0	chr5	4384835.0	4384986.0													2.39555	5.77601	3.72936
chr7	91611993.0	91612291.0	chr5	4423904.0	4424137.0													2.54073	6.65225	4.48304
chr7	91604421.0	91604616.0	chr5	4430332.0	4430498.0													3.26666	11.6991	9.06939
chr7	91275777.0	91275932.0	chr5	4749933.0	4750097.0													2.17777	4.55591	2.70916
chr7	91264148.0	91264597.0	chr5	4757867.0	4758306.0													8.20273	70.15578	66.57019				ENSG00000157240	FZD1		0.63
chr7	91223043.0	91223201.0	chr5	4790362.0	4790519.0													2.32296	5.3564	3.37438
chr7	91211022.0	91211210.0	chr5	4802886.0	4803066.0													2.39555	5.77601	3.72936
chr7	91205304.0	91205632.0	chr5	4807860.0	4808155.0													2.17777	4.55591	2.70916				ENSG00000058091	CDK14	1.0
chr7	91152806.0	91153037.0	chr5	4854764.0	4854970.0													2.39555	5.77601	3.72936				ENSG00000058091	CDK14	1.0						0.007155	1.0
chr7	91064332.0	91064551.0	chr5	4932315.0	4932494.0													2.75851	8.05453	5.72031				ENSG00000058091	CDK14	1.0
chr7	91047405.0	91047651.0	chr5	4947407.0	4947616.0													2.17777	4.55591	2.70916				ENSG00000058091	CDK14	1.0
chr7	90955712.0	90955928.0	chr5	5036328.0	5036529.0													2.17777	4.55591	2.70916				ENSG00000058091	CDK14	1.0
chr7	90939316.0	90939486.0	chr5	5056680.0	5056842.0													2.25037	4.94958	3.03436				ENSG00000058091	CDK14	1.0
chr7	90850114.0	90850423.0	chr5	5150743.0	5151043.0													2.17777	4.55591	2.70916				ENSG00000058091	CDK14	1.0
chr7	90816882.0	90817276.0	chr5	5180630.0	5181038.0													3.8474	16.42467	13.58284				ENSG00000058091	CDK14	1.0
chr7	90703354.0	90703556.0	chr5	5271193.0	5271343.0													2.54073	6.65225	4.48304				ENSG00000058091	CDK14	1.0
chr7	90679493.0	90679635.0	chr5	5298507.0	5298796.0													2.97629	9.55556	7.07981				ENSG00000058091	CDK14	1.0
chr7	90674214.0	90674358.0	chr5	5303650.0	5303800.0													2.25037	4.94958	3.03436				ENSG00000058091	CDK14	1.0
chr7	90655617.0	90655960.0	chr5	5320807.0	5321168.0													3.48444	13.47646	10.768865				ENSG00000058091	CDK14	1.0
chr7	90648194.0	90648382.0	chr5	5326816.0	5326989.0													2.32296	5.3564	3.37438				ENSG00000058091	CDK14	1.0
chr7	90626107.0	90626307.0	chr5	5342415.0	5342606.0													2.54073	6.65225	4.48304				ENSG00000058091	CDK14	1.0
chr7	90624549.0	90625381.0	chr5	5343280.0	5343593.0													7.83998	60.1274	56.63643				ENSG00000058091	CDK14	1.0
chr7	90616507.0	90616744.0	chr5	5362504.0	5362737.0													2.32296	5.3564	3.37438				ENSG00000058091	CDK14	1.0
chr7	90615599.0	90615737.0	chr5	5363495.0	5363662.0													2.32296	5.3564	3.37438				ENSG00000058091	CDK14	1.0
chr7	90610343.0	90610554.0	chr5	5368414.0	5368574.0													2.61333	7.10825	4.88148				ENSG00000058091	CDK14	1.0
chr7	90595094.0	90595275.0	chr5	5381189.0	5381357.0													3.62962	14.58813	11.81413				ENSG00000058091	CDK14		1.0
chr7	90481309.0	90481466.0	chr5	5464230.0	5464382.0													2.25037	4.94958	3.03436				ENSG00000251154	PTTG1IP2	1.0
chr7	90412905.0	90413055.0	chr5	5508045.0	5508195.0													2.17777	4.55591	2.70916				ENSG00000157224	CLDN12	1.0
chr7	90409753.0	90410092.0	chr5	5510588.0	5510857.0													3.4584	14.4463	11.6875				ENSG00000157224	CLDN12	1.0
chr7	90403782.0	90404140.0	chr5	5514245.0	5514540.0													3.97213	18.14018	15.25191				ENSG00000157224	CLDN12	1.0
chr7	90377655.0	90377737.0	chr5	5543731.0	5543977.0													2.75851	8.05453	5.72031				ENSG00000105793	GTPBP10	1.0
chr7	90297973.0	90298141.0	chr5	5593258.0	5593416.0													2.54073	6.65225	4.48304				ENSG00000105792	CFAP69	1.0
chr7	90244989.0	90245468.0	chr5	5663982.0	5664393.0													2.8311	8.54425	6.16028				ENSG00000105792	CFAP69	0.61
chr7	90216374.0	90216636.0	chr5	5689085.0	5689348.0													2.8311	8.54425	6.16028				ENSG00000157214	STEAP2	1.0
chr7	90213372.0	90213746.0	chr5	5692290.0	5692678.0													4.55696	22.96274	19.95924				ENSG00000157214	STEAP2	1.0
chr7	90211228.0	90211475.0	chr5	5694252.0	5694435.0													3.04888	10.07667	7.55889				ENSG00000157214	STEAP2		1.0
chr7	90210990.0	90211156.0	chr5	5694517.0	5694667.0													2.54073	6.65225	4.48304				ENSG00000157214	STEAP2		1.0
chr7	90101492.0	90101803.0	chr5	5871075.0	5871366.0													2.56233	7.03844	4.84606
chr7	90094857.0	90095277.0	chr5	5878455.0	5878689.0													2.46814	6.20807	4.09895
chr7	90077118.0	90077460.0	chr5	5912681.0	5913017.0													2.75851	8.05453	5.72031
chr7	90057236.0	90057539.0	chr5	5926654.0	5926900.0													2.25037	4.94958	3.03436
chr7	90010059.0	90010268.0	chr5	5966100.0	5966306.0													2.64532	7.55659	5.29386
chr7	89993096.0	89993107.0	chr5	5991270.0	5991612.0													2.29008	5.34441	3.37438
chr7	89989212.0	89989352.0	chr5	5993887.0	5994087.0													2.87573	9.27773	6.83638
chr7	89981132.0	89981257.0	chr5	5997626.0	5997776.0													2.17777	4.55591	2.70916
chr7	89978875.0	89979104.0	chr5	6011159.0	6011341.0													2.54073	6.65225	4.48304
chr7	89927699.0	89927882.0	chr5	6102388.0	6102566.0													2.46814	6.20807	4.09895
chr7	89891517.0	89891686.0	chr5	6145033.0	6145189.0													2.54073	6.65225	4.48304
chr7	89813154.0	89813407.0	chr5	6262660.0	6262944.0													2.61333	7.10825	4.88148
chr7	89811860.0	89812050.0	chr5	6264621.0	6264812.0													2.75851	8.05453	5.72031
chr7	89755098.0	89755276.0	chr5	6293878.0	6294045.0													2.75851	8.05453	5.72031
chr7	89725602.0	89726021.0	chr5	6316290.0	6316611.0													2.9037	9.04467	6.61348
chr7	89654897.0	89655060.0	chr5	6430999.0	6431149.0													2.40561	6.21206	4.10267
chr7	89619967.0	89620146.0	chr5	6437344.0	6437495.0													2.61333	7.10825	4.88148
chr7	89608018.0	89608187.0	chr5	6445322.0	6445487.0													2.32296	5.3564	3.37438
chr7	89595624.0	89595840.0	chr5	6454893.0	6455091.0													2.66758	7.81364	5.51914
chr7	89592921.0	89593265.0	chr5	6457690.0	6458040.0													2.32296	5.3564	3.37438
chr7	89390640.0	89390836.0	chr5	6727176.0	6727331.0													2.61333	7.10825	4.88148
chr7	89362867.0	89363045.0	chr5	6744352.0	6744531.0													2.61333	7.10825	4.88148
chr7	89359626.0	89362028.0	chr5	6745242.0	6745460.0													2.75851	8.05453	5.72031
chr7	89354308.0	89354584.0	chr5	6752810.0	6753066.0													3.62962	14.58813	11.81413
chr7	89338962.0	89339144.0	chr5	6766711.0	6766875.0													2.61333	7.10825	4.88148
chr7	89336302.0	89336895.0	chr5	6769165.0	6769755.0													2.371395	5.729005	3.71356				ENSG00000182348	ZNF804B	1.0
chr7	89334251.0	89334418.0	chr5	6771630.0	6771797.0													2.44604	6.11664	4.04734				ENSG00000182348	ZNF804B	1.0
chr7	89312346.0	89312598.0	chr5	6794660.0	6794914.0													2.16655	4.72589	2.86653				ENSG00000182348	ZNF804B	1.0
chr7	89310768.0	89310939.0	chr5	6797413.0	6797563.0													2.17777	4.55591	2.70916				ENSG00000182348	ZNF804B	1.0
chr7	89306864.0	89307091.0	chr5	6801218.0	6801439.0													2.17777	4.55591	2.70916				ENSG00000182348	ZNF804B	1.0
chr7	89244059.0	89244218.0	chr5	6837496.0	6837646.0													2.46814	6.20807	4.09895				ENSG00000182348	ZNF804B	1.0
chr7	89241399.0	89241548.0	chr5	6845525.0	6845675.0													2.25037	4.94958	3.03436				ENSG00000182348	ZNF804B	1.0
chr7	89215506.0	89216440.0	chr5	6877717.0	6877938.0													2.61333	7.10825	4.88148				ENSG00000182348	ZNF804B	1.0
chr7	89160203.0	89160446.0	chr5	6938479.0	6938700.0													3.8474	16.42467	13.58284				ENSG00000182348	ZNF804B	1.0
chr7	89148080.0	89148221.0	chr5	6944585.0	6944735.0													2.61333	7.10825	4.88148				ENSG00000182348	ZNF804B	1.0
chr7	89133307.0	89133497.0	chr5	6948681.0	6948858.0													2.25037	4.94958	3.03436				ENSG00000182348	ZNF804B	1.0
chr7	89126976.0	89127134.0	chr5	6954495.0	6954647.0													2.46814	6.20807	4.09895				ENSG00000182348	ZNF804B	1.0
chr7	89125624.0	89125835.0	chr5	6955291.0	6955456.0													3.19407	11.14865	8.55396				ENSG00000182348	ZNF804B	1.0
chr7	89118738.0	89118932.0	chr5	6972892.0	6973061.0													2.39555	5.77601	3.72936				ENSG00000182348	ZNF804B	1.0
chr7	89042572.0	89042810.0	chr5	7036639.0	7036832.0													2.25037	4.94958	3.03436				ENSG00000182348	ZNF804B	1.0
chr7	89023915.0	89024064.0	chr5	7056163.0	7056313.0													2.39555	5.77601	3.72936				ENSG00000182348	ZNF804B	1.0
chr7	89002646.0	89003003.0	chr5	7061422.0	7061725.0													2.46814	6.20807	4.09895				ENSG00000182348	ZNF804B	1.0
chr7	88908915.0	88909334.0	chr5	7164813.0	7165217.0													3.15777	11.023615	8.48217				ENSG00000182348	ZNF804B	1.0
chr7	88850004.0	88850492.0	chr5	7229346.0	7229826.0													2.39555	5.77601	3.72936				ENSG00000182348	ZNF804B	1.0
chr7	88848756.0	88848912.0	chr5	7230744.0	7230899.0													2.45665	6.16055	4.08823				ENSG00000182348	ZNF804B	1.0
chr7	88834308.0	88834474.0	chr5	7254507.0	7254678.0													2.39555	5.77601	3.72936				ENSG00000182348	ZNF804B	1.0
chr7	88822864.0	88823765.0	chr5	7272999.0	7273320.0													2.25037	4.94958	3.03436				ENSG00000182348	ZNF804B	1.0
chr7	88815983.0	88817495.0	chr5	7280229.0	7280604.0													3.26666	11.6991	9.06939				ENSG00000182348	ZNF804B	1.0
chr7	88792415.0	88793527.0	chr5	7306202.0	7306451.0													2.25037	4.94958	3.03436				ENSG00000182348	ZNF804B	1.0
chr7	88791599.0	88792001.0	chr5	7306868.0	7307163.0													2.32296	5.3564	3.37438				ENSG00000182348	ZNF804B	1.0
chr7	88772411.0	88772598.0	chr5	7331757.0	7331916.0													2.54073	6.65225	4.48304				ENSG00000182348	ZNF804B	1.0
chr7	88761442.0	88761668.0	chr5	7342752.0	7342975.0													2.32296	5.3564	3.37438				ENSG00000182348	ZNF804B	1.0
chr7	88760083.0	88760321.0	chr5	7344059.0	7344270.0													2.54073	6.65225	4.48304				ENSG00000182348	ZNF804B	1.0
chr7	88758992.0	88759569.0	chr5	7344788.0	7345285.0													3.239795	12.63587	10.244625				ENSG00000182348	ZNF804B		1.0
chr7	88758737.0	88758911.0	chr5	7345365.0	7345525.0													2.1831	4.68477	2.82841				ENSG00000182348	ZNF804B		1.0
chr7	88755678.0	88755888.0	chr5	7348368.0	7348557.0													2.42887	6.17955	4.09895				ENSG00000182348	ZNF804B		1.0
chr7	88724885.0	88725045.0	chr5	7396360.0	7396510.0													2.17777	4.55591	2.70916
chr7	88630007.0	88633778.0	chr5	7518122.0	7518631.0													2.559575	6.80658	4.64423
chr7	88598302.0	88598703.0	chr5	7541498.0	7541869.0													2.54073	6.65225	4.48304
chr7	88522556.0	88522913.0	chr5	7600780.0	7601150.0													2.64962	7.37616	5.129615
chr7	88483496.0	88484551.0	chr5	7649750.0	7649966.0													3.04888	10.07667	7.55889
chr7	88471531.0	88471728.0	chr5	7677073.0	7677264.0													2.32296	5.3564	3.37438
chr7	88463741.0	88463983.0	chr5	7702365.0	7702605.0													2.39555	5.77601	3.72936
chr7	88451258.0	88451572.0	chr5	7717144.0	7717401.0													2.25213	6.11022	4.04145
chr7	88446357.0	88446563.0	chr5	7720760.0	7720944.0													2.29961	5.62476	3.62426
chr7	88413929.0	88414129.0	chr5	7788303.0	7788518.0													2.8311	8.54425	6.16028
chr7	88397033.0	88397331.0	chr5	7829517.0	7829793.0													2.25037	4.94958	3.03436
chr7	88387542.0	88387790.0	chr5	7847574.0	7847808.0													2.17777	4.55591	2.70916
chr7	88364456.0	88364612.0	chr5	7863310.0	7863467.0													2.17777	4.55591	2.70916
chr7	88354887.0	88355081.0	chr5	7876813.0	7876975.0													2.32296	5.3564	3.37438
chr7	88353367.0	88353740.0	chr5	7878637.0	7878923.0													3.04888	10.07667	7.55889									1.0	0.0	intergenic_variant
chr7	88351859.0	88352064.0	chr5	7887595.0	7887799.0													2.75851	8.05453	5.72031
chr7	88340222.0	88340402.0	chr5	7910645.0	7910816.0													2.57992	8.46001	6.10534
chr7	88337341.0	88337939.0	chr5	7917529.0	7917884.0													2.89367	9.54229	7.07981
chr7	88336566.0	88336737.0	chr5	7918479.0	7918648.0													2.38429	5.85975	3.8076
chr7	88331610.0	88332015.0	chr5	7924619.0	7924987.0													2.29965	5.38381	3.39991
chr7	88318331.0	88318479.0	chr5	7936754.0	7936904.0													2.46814	6.20807	4.09895
chr7	88312374.0	88312551.0	chr5	7954985.0	7955135.0													2.40964	5.96544	3.90628
chr7	88295101.0	88296144.0	chr5	7968243.0	7968774.0													2.831105	8.565665	6.186835				ENSG00000127954	STEAP4	1.0
chr7	88289400.0	88289729.0	chr5	7974568.0	7974893.0													2.37667	5.69914	3.69331				ENSG00000127954	STEAP4	1.0
chr7	88283391.0	88283553.0	chr5	7976125.0	7976279.0													2.61528	7.42305	5.17845				ENSG00000127954	STEAP4	1.0
chr7	88279377.0	88279560.0	chr5	7980361.0	7980545.0													2.25829	5.09701	3.17113				ENSG00000127954	STEAP4	1.0
chr7	88219817.0	88220184.0	chr5	8056465.0	8056756.0													10.06674	116.27374	112.29974				ENSG00000075142	SRI	0.6
chr7	88206499.0	104209001.0	chr5	8067314.0	8067536.0													2.32296	5.3564	3.37438									949.0	119.0	3_prime_UTR_variant,5_prime_UTR_variant,frameshift_variant,splice_region_variant,non_coding_transcript_exon_variant,splice_donor_region_variant,intergenic_variant,intron_variant,missense_variant,synonymous_variant,stop_gained,downstream_gene_variant,regulatory_region_variant,TF_binding_site_variant,upstream_gene_variant	0.0046713934844868	1257.0
chr7	88201073.0	88201554.0	chr5	8073632.0	8074233.0													2.96243	9.49301	7.04209				ENSG00000008277	ADAM22	1.0
chr7	88184622.0	88184915.0	chr5	8089706.0	8089906.0													2.25037	4.94958	3.03436				ENSG00000008277	ADAM22	1.0
chr7	88172352.0	88173617.0	chr5	8105944.0	8106319.0													2.32296	5.3564	3.37438				ENSG00000008277	ADAM22	1.0
chr7	88150716.0	88150967.0	chr5	8130547.0	8130738.0													2.42511	6.02978	3.96637				ENSG00000008277	ADAM22	1.0
chr7	88130346.0	88130515.0	chr5	8146415.0	8146565.0													2.54073	6.65225	4.48304				ENSG00000008277	ADAM22	1.0
chr7	88116017.0	88116184.0	chr5	8159429.0	8159579.0													2.38176	5.9784	3.91835				ENSG00000008277	ADAM22	1.0
chr7	88109917.0	88110136.0	chr5	8165989.0	8166193.0													2.8311	8.54425	6.16028				ENSG00000008277	ADAM22	1.0
chr7	88091470.0	88091735.0	chr5	8224778.0	8225016.0													2.75851	8.05453	5.72031				ENSG00000008277	ADAM22	1.0
chr7	88089860.0	88090095.0	chr5	8227054.0	8227204.0													2.17317	4.75279	2.89138				ENSG00000008277	ADAM22	1.0
chr7	88001517.0	88001948.0	chr5	8312491.0	8312936.0													3.19407	11.14865	8.55396				ENSG00000008277	ADAM22	1.0
chr7	87948170.0	87948848.0	chr5	8356998.0	8357649.0													2.83986	9.06068	6.726453333333333				ENSG00000008277	ADAM22	1.0
chr7	87941124.0	87941444.0	chr5	8362539.0	8362871.0													2.6859200000000003	7.778675	5.5423599999999995				ENSG00000008277	ADAM22	1.0
chr7	87876142.0	87876628.0	chr5	8422598.0	8422993.0													5.64084	34.50807	31.31034				ENSG00000075303,ENSG00000006634	SLC25A40,DBF4		0.55,0.55
chr7	87851558.0	87851741.0	chr5	8438838.0	8438988.0													2.25037	4.94958	3.03436				ENSG00000075303	SLC25A40	1.0
chr7	87814463.0	87814663.0	chr5	8496508.0	8496695.0													2.17777	4.55591	2.70916				ENSG00000105784	RUNDC3B	1.0
chr7	87601172.0	87601323.0	chr5	8659633.0	8659809.0													2.32296	5.3564	3.37438				ENSG00000085563	ABCB1		1.0
chr7	87570787.0	87571080.0	chr5	8682385.0	8682672.0													2.5601	7.61863	5.33446				ENSG00000085563	ABCB1	1.0
chr7	87566378.0	87566737.0	chr5	8685457.0	8685966.0													2.21402	5.0299	3.10905				ENSG00000085563	ABCB1	1.0
chr7	87524956.0	87529960.0	chr5	8729007.0	8729316.0													2.46814	6.20807	4.09895				ENSG00000085563	ABCB1	1.0			1.0	0.0	intron_variant
chr7	87519722.0	87520140.0	chr5	8732982.0	8733358.0													2.8965	9.19367	6.75602				ENSG00000085563	ABCB1	1.0
chr7	87507247.0	87507424.0	chr5	8741606.0	8741793.0													2.46814	6.20807	4.09895				ENSG00000085563	ABCB1	1.0
chr7	87600208.0	87601215.0	chr5	8797858.0	8798718.0													3.5570250000000003	14.009975	11.264435				ENSG00000085563	ABCB1	0.67
chr7	87566985.0	87567204.0	chr5	8812492.0	8812647.0													2.46814	6.20807	4.09895				ENSG00000085563	ABCB1	1.0
chr7	87566635.0	87566798.0	chr5	8812831.0	8812988.0													2.61333	7.10825	4.88148				ENSG00000085563	ABCB1	1.0
chr7	87539040.0	87539259.0	chr5	8832278.0	8832468.0													2.47235	6.77982	4.60299				ENSG00000085563	ABCB1	1.0
chr7	87536364.0	87536544.0	chr5	8835023.0	8835200.0													2.41909	6.40397	4.28261				ENSG00000085563	ABCB1	1.0
chr7	87519602.0	87520140.0	chr5	8848898.0	8849384.0													3.8474	16.42467	13.58284				ENSG00000085563	ABCB1	1.0
chr7	87508903.0	87509376.0	chr5	8861527.0	8861885.0													3.45185	13.71467	10.9853				ENSG00000085563	ABCB1	1.0
chr7	87475335.0	87475569.0	chr5	8893971.0	8894202.0													2.32296	5.3564	3.37438				ENSG00000005471	ABCB4	1.0
chr7	87447301.0	87447471.0	chr5	8914694.0	8914861.0													2.25037	4.94958	3.03436				ENSG00000005471	ABCB4	1.0
chr7	87439603.0	87439794.0	chr5	8928448.0	8928644.0													2.68592	7.57577	5.29386				ENSG00000005471	ABCB4	1.0
chr7	87418682.0	87418932.0	chr5	8939506.0	8939778.0													2.5289	6.60259	4.46845				ENSG00000005471	ABCB4	1.0
chr7	87417924.0	87418155.0	chr5	8940381.0	8940593.0													2.39555	5.77601	3.72936				ENSG00000005471	ABCB4	1.0
chr7	87417408.0	87417722.0	chr5	8940754.0	8941016.0													2.75851	8.05453	5.72031				ENSG00000005471	ABCB4	1.0
chr7	87415993.0	87416230.0	chr5	8942548.0	8942757.0													2.61333	7.10825	4.88148				ENSG00000005471	ABCB4	1.0
chr7	87378656.0	87381438.0	chr5	8974627.0	8974937.0													2.39555	5.77601	3.72936				ENSG00000005469	CROT	1.0
chr7	87367979.0	87368234.0	chr5	8985588.0	8985822.0													2.68592	7.57577	5.29386				ENSG00000005469	CROT	1.0
chr7	87345225.0	87345818.0	chr5	8997049.0	8997525.0													8.50174	71.43381	67.8373				ENSG00000005469	CROT		0.74
chr7	87313345.0	87313594.0	chr5	9047184.0	9047416.0													2.9037	9.04467	6.61348
chr7	87238154.0	87238330.0	chr5	9076889.0	9077039.0													2.17526	5.08321	3.15846
chr7	87212485.0	87212631.0	chr5	9107503.0	9107653.0													2.16058	5.22991	3.29445				ENSG00000135185	TMEM243	1.0
chr7	87193729.0	87193879.0	chr5	9121306.0	9121456.0													2.32296	5.3564	3.37438				ENSG00000135164	DMTF1	1.0
chr7	87176817.0	87177053.0	chr5	9134777.0	9134952.0													2.46814	6.20807	4.09895				ENSG00000135164	DMTF1	1.0
chr7	87091013.0	87091230.0	chr5	9230499.0	9230695.0													2.52408	7.0141	4.82326
chr7	87087318.0	87087567.0	chr5	9233154.0	9233385.0													2.63852	7.83743	5.54175
chr7	87057921.0	87058143.0	chr5	9267561.0	9267772.0													2.3563	5.61605	3.6161				ENSG00000164659	ELAPOR2	1.0
chr7	87056321.0	87056534.0	chr5	9269417.0	9269604.0													2.5008	7.05028	4.85709				ENSG00000164659	ELAPOR2	1.0
chr7	87033165.0	87033348.0	chr5	9288000.0	9288190.0													2.17777	4.55591	2.70916				ENSG00000164659	ELAPOR2	1.0
chr7	87025547.0	87025857.0	chr5	9301290.0	9301475.0													3.26666	11.6991	9.06939				ENSG00000164659	ELAPOR2	1.0
chr7	87012550.0	87012811.0	chr5	9317566.0	9317734.0													2.97629	9.55556	7.07981				ENSG00000164659	ELAPOR2	1.0
chr7	87004927.0	87005079.0	chr5	9338971.0	9339121.0													2.39555	5.77601	3.72936				ENSG00000164659	ELAPOR2	1.0
chr7	87004258.0	87004458.0	chr5	9339579.0	9339788.0													2.8311	8.54425	6.16028				ENSG00000164659	ELAPOR2	1.0
chr7	87000001.0	87000255.0	chr5	9345029.0	9345307.0													2.44413	6.24448	4.13302				ENSG00000164659	ELAPOR2	1.0
chr7	86976581.0	86977024.0	chr5	9362123.0	9362571.0													2.493675	6.81935	4.65947				ENSG00000164659	ELAPOR2	1.0
chr7	86972696.0	86972879.0	chr5	9368376.0	9368550.0													2.66244	8.26394	5.91933				ENSG00000164659	ELAPOR2	1.0
chr7	86970536.0	86970738.0	chr5	9370087.0	9370292.0													2.62254	8.07068	5.73567				ENSG00000164659	ELAPOR2	1.0
chr7	86964918.0	86965372.0	chr5	9379966.0	9380382.0													2.4874	6.70807	4.5355				ENSG00000164659	ELAPOR2	1.0
chr7	86955692.0	86955858.0	chr5	9393216.0	9393374.0													2.28245	5.19416	3.26131				ENSG00000164659	ELAPOR2	1.0
chr7	86948251.0	86948436.0	chr5	9398734.0	9398884.0													2.677995	6.43571	4.184255				ENSG00000164659	ELAPOR2	1.0
chr7	86937343.0	86937684.0	chr5	9422902.0	9423224.0													2.25037	4.94958	3.03436				ENSG00000164659	ELAPOR2	1.0
chr7	86912904.0	86913413.0	chr5	9440518.0	9441017.0													2.79156	9.39354	6.94707				ENSG00000164659	ELAPOR2	1.0
chr7	86908086.0	86908233.0	chr5	9447181.0	9447422.0													5.46205	36.20408	32.98389				ENSG00000164659	ELAPOR2	1.0
chr7	86904223.0	86904457.0	chr5	9450453.0	9450669.0													3.07033	10.37187	7.8429				ENSG00000164659	ELAPOR2	1.0
chr7	86894899.0	86895100.0	chr5	9459483.0	9459688.0													2.62037	7.75305	5.46182				ENSG00000164659	ELAPOR2	1.0
chr7	86893534.0	86893740.0	chr5	9460773.0	9460985.0													3.15013	11.55968	8.95149				ENSG00000164659	ELAPOR2	1.0
chr7	86888141.0	86888804.0	chr5	9466386.0	9466944.0													2.14914	4.75962	2.89776				ENSG00000164659	ELAPOR2	1.0
chr7	86880137.0	86880472.0	chr5	9479252.0	9479542.0													2.2140700000000004	4.752745	2.87176				ENSG00000164659	ELAPOR2	1.0
chr7	86865778.0	86865942.0	chr5	9484196.0	9484350.0													2.10997	4.59569	2.7459
chr7	86860639.0	86860937.0	chr5	9488444.0	9488735.0													2.60304	7.9758	5.6726				ENSG00000198822	GRM3	1.0
chr7	86853886.0	86854435.0	chr5	9495188.0	9495703.0													2.17526	5.08321	3.15846				ENSG00000198822	GRM3	1.0
chr7	86851576.0	86851749.0	chr5	9503749.0	9503929.0													2.30206	5.39371	3.40914				ENSG00000198822	GRM3	1.0
chr7	86839660.0	86839867.0	chr5	9511494.0	9511701.0													2.47625	7.49117	5.24275				ENSG00000198822	GRM3	1.0
chr7	86830119.0	86830374.0	chr5	9523394.0	9523667.0													2.48051	6.39866	4.27757				ENSG00000198822	GRM3	1.0
chr7	86818563.0	86819067.0	chr5	9532467.0	9532889.0													2.4536	6.831	4.65131				ENSG00000198822	GRM3	1.0
chr7	86790172.0	86790750.0	chr5	9565731.0	9566291.0													2.46814	6.20807	4.09895				ENSG00000198822	GRM3	1.0
chr7	86789624.0	86789834.0	chr5	9566597.0	9566766.0													2.72499	7.90794	5.60838				ENSG00000198822	GRM3	1.0
chr7	86786911.0	86787077.0	chr5	9569956.0	9570122.0													2.02079	4.40163	2.60764				ENSG00000198822	GRM3	1.0
chr7	86786340.0	86786847.0	chr5	9570186.0	9570693.0													2.16818	5.26488	3.32683				ENSG00000198822	GRM3	1.0
chr7	86783809.0	86783984.0	chr5	9573068.0	9573241.0													2.06004	4.57556	2.72746				ENSG00000198822	GRM3	1.0
chr7	86778825.0	86779022.0	chr5	9577854.0	9578146.0													2.55486	7.29971	5.06218				ENSG00000198822	GRM3	1.0
chr7	86749551.0	86749841.0	chr5	9621400.0	9621671.0													2.1648	4.61244	2.76148				ENSG00000198822	GRM3	1.0
chr7	86748617.0	86748816.0	chr5	9622349.0	9622530.0													2.09424	4.43103	2.63463				ENSG00000198822	GRM3	1.0
chr7	86747960.0	86748375.0	chr5	9622771.0	9623194.0													2.2756	5.63868	3.63707				ENSG00000198822	GRM3	1.0
chr7	86723660.0	86724055.0	chr5	9647282.0	9647624.0													2.66475	7.4844	5.23624				ENSG00000198822	GRM3	1.0
chr7	86721601.0	86721779.0	chr5	9649152.0	9649307.0													2.68592	7.57577	5.29386				ENSG00000198822	GRM3	1.0
chr7	86708609.0	86708913.0	chr5	9661729.0	9662009.0													2.22068	4.94528	3.03436				ENSG00000198822	GRM3	1.0
chr7	86707971.0	86708410.0	chr5	9662208.0	9662618.0													2.689825	7.79799	5.51756				ENSG00000198822	GRM3	1.0
chr7	86705450.0	86705626.0	chr5	9664731.0	9664881.0													3.04888	10.07667	7.55889				ENSG00000198822	GRM3	1.0
chr7	86693090.0	86693244.0	chr5	9680957.0	9681114.0													2.39555	5.77601	3.72936				ENSG00000198822	GRM3	1.0
chr7	86684112.0	86684275.0	chr5	9690285.0	9690445.0													2.61333	7.10825	4.88148				ENSG00000198822	GRM3	1.0
chr7	86681953.0	86682106.0	chr5	9692329.0	9692500.0													2.39555	5.77601	3.72936				ENSG00000198822	GRM3	1.0
chr7	86675279.0	86675437.0	chr5	9698918.0	9699073.0													2.8311	8.54425	6.16028				ENSG00000198822	GRM3	1.0
chr7	86655796.0	86656021.0	chr5	9715079.0	9715274.0													2.10665	4.48175	2.68128				ENSG00000198822	GRM3	1.0
chr7	86653063.0	86653372.0	chr5	9717120.0	9717382.0													2.71575	9.00963	6.60382				ENSG00000198822	GRM3	1.0
chr7	86646352.0	86646468.0	chr5	9723497.0	9723647.0													2.30621	5.77449	3.72936				ENSG00000198822	GRM3	1.0
chr7	86644914.0	86645166.0	chr5	9724843.0	9725086.0													2.75995	8.89903	6.49851				ENSG00000198822	GRM3	1.0
chr7	86644143.0	86644318.0	chr5	9725680.0	9725862.0													2.19245	5.26748	3.3292				ENSG00000198822	GRM3	1.0
chr7	86639401.0	86640011.0	chr5	9729897.0	9730470.0													2.42467	6.24409	4.1535150000000005				ENSG00000198822	GRM3		1.0
chr7	86633509.0	86633793.0	chr5	9737492.0	9737760.0													3.12147	10.60777	8.05036
chr7	86631809.0	86632058.0	chr5	9739131.0	9739383.0													2.68592	7.57577	5.29386
chr7	86593957.0	86594129.0	chr5	9770908.0	9771073.0													2.25037	4.94958	3.03436
chr7	86560533.0	86560775.0	chr5	9803539.0	9803729.0													3.04888	10.07667	7.55889
chr7	86543941.0	86544315.0	chr5	9828389.0	9828697.0													2.47763	6.52566	4.39642
chr7	86520590.0	86520816.0	chr5	9861815.0	9862015.0													2.32296	5.3564	3.37438
chr7	86496525.0	86496691.0	chr5	9897549.0	9897699.0													2.25037	4.94958	3.03436
chr7	86494134.0	86494288.0	chr5	9905569.0	9905775.0													2.08795	4.50325	2.70118
chr7	86467139.0	86467676.0	chr5	9970132.0	9970326.0													2.39555	5.77601	3.72936
chr7	86437471.0	86437625.0	chr5	10010803.0	10010962.0													2.34223	5.93363	3.87664
chr7	86411563.0	86411978.0	chr5	10041356.0	10041592.0													2.39555	5.77601	3.72936
chr7	86210950.0	86211241.0	chr5	10181514.0	10181795.0													2.17777	4.55591	2.70916
chr7	86246637.0	86246757.0	chr5	10203595.0	10203800.0													3.38632	13.15984	10.45813
chr7	86249033.0	86249209.0	chr5	10209951.0	10210109.0													2.68592	7.57577	5.29386
chr7	86155759.0	86155914.0	chr5	10306817.0	10306967.0													2.68592	7.57577	5.29386
chr7	86048194.0	86048331.0	chr5	10396936.0	10397086.0													2.39555	5.77601	3.72936
chr7	85956643.0	85956803.0	chr5	10509127.0	10509277.0													2.54073	6.65225	4.48304
chr7	85956303.0	85956568.0	chr5	10509345.0	10509576.0													2.25037	4.94958	3.03436
chr7	85895395.0	85895623.0	chr5	10613942.0	10614112.0													2.30216	5.27318	3.33449
chr7	85894155.0	85894306.0	chr5	10615374.0	10615526.0													2.39555	5.77601	3.72936
chr7	85850910.0	85851367.0	chr5	10648668.0	10648895.0													2.68592	7.57577	5.29386
chr7	85847059.0	85847464.0	chr5	10661493.0	10661861.0													2.58802	8.05274	5.72031
chr7	85840822.0	85841040.0	chr5	10664598.0	10664814.0													2.42131	6.14735	4.07609
chr7	85831910.0	85832081.0	chr5	10672150.0	10672322.0													2.08394	4.77856	2.91523
chr7	85777346.0	85777651.0	chr5	10737209.0	10737519.0													2.38698	5.74115	3.72936
chr7	85770599.0	85770809.0	chr5	10749515.0	10749711.0													2.17777	4.55591	2.70916
chr7	85770254.0	85770413.0	chr5	10749889.0	10750087.0													2.32296	5.3564	3.37438
chr7	85725289.0	85725445.0	chr5	10802192.0	10802342.0													2.32296	5.3564	3.37438
chr7	85638491.0	85638786.0	chr5	11952937.0	11953226.0													2.46814	6.20807	4.09895
chr7	85566389.0	85566764.0	chr5	12015015.0	12015382.0													2.14669	4.43622	2.63952
chr7	85537769.0	85537985.0	chr5	12036757.0	12036951.0													2.27351	5.27613	3.33721
chr7	85489600.0	85490177.0	chr5	12079843.0	12080393.0													2.68592	7.57577	5.29386
chr7	85480561.0	85481248.0	chr5	12093449.0	12093818.0													2.75851	8.05453	5.72031
chr7	85454433.0	85454664.0	chr5	12126398.0	12126608.0													2.22703	5.42227	3.43578
chr7	85442686.0	85442896.0	chr5	12133625.0	12133785.0													2.38932	5.88074	3.82719
chr7	85442011.0	85442290.0	chr5	12134138.0	12134669.0													2.26516	5.35858	3.37628
chr7	85421172.0	85421336.0	chr5	12145881.0	12146075.0													2.61333	7.10825	4.88148
chr7	85412468.0	85412642.0	chr5	12154801.0	12154951.0													2.46814	6.20807	4.09895
chr7	85409458.0	85411409.0	chr5	12155548.0	12155705.0													2.39555	5.77601	3.72936
chr7	85407202.0	85407425.0	chr5	12159956.0	12160186.0													2.25037	4.94958	3.03436
chr7	85382906.0	85383122.0	chr5	12187529.0	12187711.0													2.17777	4.55591	2.70916
chr7	85354458.0	85354780.0	chr5	12197089.0	12197419.0													2.17777	4.55591	2.70916
chr7	85354111.0	85354307.0	chr5	12197564.0	12197761.0													2.25037	4.94958	3.03436
chr7	85348467.0	85348687.0	chr5	12212607.0	12212803.0													2.17777	4.55591	2.70916
chr7	85324498.0	85324825.0	chr5	12241590.0	12241901.0													2.28111	5.42612	3.43919
chr7	85306048.0	85306639.0	chr5	12261333.0	12261929.0													2.540735	6.80029	4.66132
chr7	85301974.0	85302230.0	chr5	12274879.0	12275029.0													2.46814	6.20807	4.09895
chr7	85301766.0	85301868.0	chr5	12275132.0	12275284.0													2.54073	6.65225	4.48304
chr7	85288754.0	85288900.0	chr5	12295606.0	12296086.0													3.266655	11.868145	9.27714
chr7	85274423.0	85274868.0	chr5	12315599.0	12316050.0													2.272705	5.5360700000000005	3.548125
chr7	85272246.0	85272658.0	chr5	12317644.0	12318018.0													2.914745	9.86971	7.394285
chr7	85260782.0	85261218.0	chr5	12324822.0	12325160.0													2.68592	7.57577	5.29386
chr7	85258030.0	85258448.0	chr5	12328282.0	12328614.0													2.25037	4.94958	3.03436
chr7	85220848.0	85221356.0	chr5	12351396.0	12351851.0													3.04888	10.20184	7.714364999999999
chr7	85214242.0	85214403.0	chr5	12362545.0	12362711.0													2.17777	4.55591	2.70916
chr7	85190779.0	85191077.0	chr5	12379752.0	12380031.0													2.54703	7.99372	5.68963				ENSG00000153993	SEMA3D		1.0
chr7	85184707.0	85185066.0	chr5	12385163.0	12385387.0													2.71941	8.86485	6.46585				ENSG00000153993	SEMA3D	1.0
chr7	85175181.0	85175415.0	chr5	12392888.0	12393117.0													2.97422	10.30036	7.77404				ENSG00000153993	SEMA3D	1.0
chr7	85174214.0	85174393.0	chr5	12393959.0	12394119.0													2.49766	7.17673	4.94607				ENSG00000153993	SEMA3D	1.0
chr7	85165396.0	85165565.0	chr5	12403377.0	12403543.0													2.26611	5.47957	3.48907				ENSG00000153993	SEMA3D	1.0
chr7	85164275.0	85164458.0	chr5	12404170.0	12404440.0													2.32408	5.85353	3.80183				ENSG00000153993	SEMA3D	1.0
chr7	85156774.0	85156979.0	chr5	12410254.0	12410451.0													2.74453	9.48755	7.03687				ENSG00000153993	SEMA3D	1.0
chr7	85154374.0	85154748.0	chr5	12412719.0	12413070.0													2.27129	5.61953	3.61935				ENSG00000153993	SEMA3D	1.0
chr7	85149739.0	85149972.0	chr5	12418033.0	12418267.0													2.79971	8.40539	6.05356				ENSG00000153993	SEMA3D	1.0
chr7	85124697.0	85125409.0	chr5	12442469.0	12443153.0													2.4241200000000003	6.6938949999999995	4.571105				ENSG00000153993	SEMA3D	1.0			1.0	0.0	intron_variant
chr7	85104948.0	85105107.0	chr5	12454729.0	12454879.0													2.39555	5.77601	3.72936				ENSG00000153993	SEMA3D	1.0
chr7	85103430.0	85103651.0	chr5	12457092.0	12457300.0													2.16061	4.48985	2.68881				ENSG00000153993	SEMA3D	1.0
chr7	85095383.0	85095681.0	chr5	12468010.0	12468308.0													4.45494	23.37263	20.35786				ENSG00000153993	SEMA3D	1.0
chr7	85094466.0	85094665.0	chr5	12468939.0	12469167.0													2.44482	6.38316	4.26303				ENSG00000153993	SEMA3D	1.0
chr7	85089447.0	85090005.0	chr5	12476174.0	12476385.0													2.97629	9.55556	7.07981				ENSG00000153993	SEMA3D	1.0
chr7	85073298.0	85073717.0	chr5	12497049.0	12497287.0													2.91356	10.00207	7.50814				ENSG00000153993	SEMA3D	1.0
chr7	85071384.0	85071997.0	chr5	12498314.0	12498566.0													2.2293	5.31943	3.37438				ENSG00000153993	SEMA3D	1.0
chr7	85071133.0	85071286.0	chr5	12498663.0	12498813.0													2.2187	5.2732	3.33449				ENSG00000153993	SEMA3D	1.0
chr7	85061770.0	85061956.0	chr5	12513129.0	12513302.0													2.17777	4.55591	2.70916				ENSG00000153993	SEMA3D	1.0
chr7	85060971.0	85061386.0	chr5	12514154.0	12514480.0													2.39555	5.77601	3.72936				ENSG00000153993	SEMA3D	1.0
chr7	85056180.0	85057144.0	chr5	12522957.0	12523720.0													3.62962	14.58813	11.81413				ENSG00000153993	SEMA3D	1.0
chr7	85051568.0	85051826.0	chr5	12527772.0	12527981.0													2.89452	11.17181	8.57642				ENSG00000153993	SEMA3D	1.0
chr7	85024712.0	85024932.0	chr5	12560656.0	12560845.0													3.22281	12.97581	10.27885				ENSG00000153993	SEMA3D	1.0
chr7	85022392.0	85022775.0	chr5	12563028.0	12563368.0													2.396	6.601750000000001	4.493805				ENSG00000153993	SEMA3D	1.0
chr7	85015783.0	85016017.0	chr5	12570178.0	12570402.0													2.47718	6.80179	4.62368				ENSG00000153993	SEMA3D	1.0
chr7	85013531.0	85013888.0	chr5	12572601.0	12573015.0													2.75353	8.53393	6.16028				ENSG00000153993	SEMA3D	1.0
chr7	85012155.0	85012349.0	chr5	12574323.0	12574503.0													2.14015	4.51474	2.70916				ENSG00000153993	SEMA3D	1.0
chr7	85011318.0	85011533.0	chr5	12575250.0	12575447.0													2.64759	7.41014	5.1663				ENSG00000153993	SEMA3D	1.0
chr7	84999480.0	84999820.0	chr5	12584920.0	12585260.0													2.718775	7.80013	5.50623				ENSG00000153993	SEMA3D	1.0
chr7	84999220.0	84999419.0	chr5	12585321.0	12585500.0													2.29226	5.23352	3.29779				ENSG00000153993	SEMA3D	1.0
chr7	84998559.0	84998926.0	chr5	12585771.0	12586107.0													2.50179	6.48849	4.36178				ENSG00000153993	SEMA3D	1.0						0.004024	1.0
chr7	84985185.0	84985416.0	chr5	12592555.0	12592771.0													2.25037	4.94958	3.03436
chr7	84982217.0	84982564.0	chr5	12596603.0	12596984.0													3.12147	10.60777	8.05036
chr7	84971470.0	84971620.0	chr5	12606604.0	12606764.0													2.32296	5.3564	3.37438
chr7	84961977.0	84962230.0	chr5	12619451.0	12619686.0													2.75851	8.05453	5.72031
chr7	84948485.0	84948801.0	chr5	12637694.0	12638011.0													2.26864	5.094495	3.19106
chr7	84947398.0	84947786.0	chr5	12638726.0	12639099.0													2.99422	10.20766	7.68492
chr7	84921753.0	84922140.0	chr5	12651740.0	12652118.0													2.12474	4.4536	2.65552
chr7	84917410.0	84917573.0	chr5	12655629.0	12655787.0													2.17777	4.55591	2.70916
chr7	84915870.0	84916035.0	chr5	12656937.0	12657099.0													2.54073	6.65225	4.48304
chr7	84873005.0	84873372.0	chr5	12689190.0	12689532.0													3.69699	15.16658	12.38067									1.0	1.0	upstream_gene_variant
chr7	84844871.0	84844927.0	chr5	12712955.0	12713276.0													2.68592	7.57577	5.29386
chr7	84841920.0	84842063.0	chr5	12730313.0	12730463.0													2.25037	4.94958	3.03436
chr7	84816992.0	84817699.0	chr5	12759726.0	12759893.0													2.68592	7.57577	5.29386												0.008336	2.0
chr7	84810154.0	84810563.0	chr5	12769295.0	12769675.0													2.39555	5.800915	3.7587
chr7	84786400.0	84786644.0	chr5	12819712.0	12819951.0													2.8311	8.54425	6.16028
chr7	84785771.0	84786030.0	chr5	12820284.0	12820539.0													2.46814	6.20807	4.09895									1.0	0.0	intergenic_variant
chr7	84762960.0	84763404.0	chr5	12837863.0	12838349.0													2.9037	9.04467	6.61348
chr7	84713097.0	84713267.0	chr5	12885324.0	12885505.0													2.9037	9.04467	6.61348
chr7	84682505.0	84682875.0	chr5	12930705.0	12930901.0													2.47525	6.3764	4.25666
chr7	84680544.0	84680827.0	chr5	12932504.0	12932727.0													2.26069	5.10665	3.18011
chr7	84672360.0	84672510.0	chr5	12941478.0	12941704.0													2.1512	4.9776	3.06036												0.00257	1.0
chr7	84667820.0	84668577.0	chr5	12945647.0	12946062.0													2.57114	7.464779999999999	5.24397
chr7	84651855.0	84652105.0	chr5	12969988.0	12970235.0													2.19415	4.9473	3.03436
chr7	84648957.0	84649381.0	chr5	12972687.0	12973076.0													2.27197	5.38742	3.40312
chr7	84647701.0	84647984.0	chr5	12974063.0	12974343.0													2.68133	7.87579	5.57799
chr7	84624244.0	84624568.0	chr5	12996704.0	12997000.0													2.16672	5.15197	3.2222
chr7	84610807.0	84610969.0	chr5	13009582.0	13009732.0													2.17777	4.55591	2.70916
chr7	84583471.0	84583637.0	chr5	13019489.0	13019649.0													2.25037	4.94958	3.03436
chr7	84579361.0	84579782.0	chr5	13022331.0	13022709.0													3.33925	12.25892	9.59651
chr7	84568661.0	84568837.0	chr5	13033440.0	13033612.0													2.4032	6.20152	4.09895
chr7	84566041.0	84566408.0	chr5	13035889.0	13036244.0													3.05391	11.4719	8.86659
chr7	84562684.0	84562885.0	chr5	13038837.0	13039036.0													3.40333	12.78748	10.11017
chr7	84561690.0	84561883.0	chr5	13040032.0	13040236.0													2.96243	9.49301	7.04209
chr7	84561457.0	84561645.0	chr5	13040318.0	13040498.0													2.76989	8.27283	5.92782
chr7	84548072.0	84548329.0	chr5	13059920.0	13060119.0													2.8311	8.54425	6.16028
chr7	84533364.0	84533571.0	chr5	13073922.0	13074120.0													3.26666	11.6991	9.06939
chr7	84529736.0	84529979.0	chr5	13085173.0	13085419.0													2.25037	4.94958	3.03436
chr7	84492045.0	84492415.0	chr5	13125815.0	13126197.0													2.46814	6.20807	4.09895
chr7	84490769.0	84490953.0	chr5	13127263.0	13127447.0													3.61991	15.0353	12.25204
chr7	84488712.0	84489466.0	chr5	13128675.0	13129055.0													2.16707	4.62142	2.76973
chr7	84475043.0	84475200.0	chr5	13144365.0	13144532.0													2.32296	5.3564	3.37438
chr7	84467472.0	84467677.0	chr5	13151801.0	13152011.0													3.55703	13.9927	11.24403
chr7	84465670.0	84465928.0	chr5	13153335.0	13153588.0													2.61333	7.10825	4.88148
chr7	84456616.0	84456774.0	chr5	13162118.0	13162268.0													2.17777	4.55591	2.70916
chr7	84412144.0	84412403.0	chr5	13197962.0	13198220.0													2.68592	7.57577	5.29386
chr7	84410315.0	84410469.0	chr5	13199892.0	13200042.0													2.46814	6.20807	4.09895
chr7	84373072.0	84373284.0	chr5	13229112.0	13229314.0													2.18079	4.67567	2.81997
chr7	84363636.0	84363852.0	chr5	13236085.0	13236301.0													2.46814	6.20807	4.09895
chr7	84362752.0	84363078.0	chr5	13236810.0	13237110.0													3.12147	10.60777	8.05036
chr7	84296333.0	84296613.0	chr5	13309535.0	13309791.0													2.17777	4.55591	2.70916
chr7	84293173.0	84293416.0	chr5	13312734.0	13312981.0													2.97629	9.55556	7.07981
chr7	84292653.0	84292891.0	chr5	13313264.0	13313501.0													2.39555	5.77601	3.72936
chr7	84274390.0	84274575.0	chr5	13327379.0	13327561.0													2.8311	8.54425	6.16028
chr7	84251539.0	84251753.0	chr5	13350612.0	13350799.0													2.77603	9.14616	6.71062
chr7	84248867.0	84249216.0	chr5	13353757.0	13354070.0													2.29734	5.61496	3.61514
chr7	84231294.0	84231439.0	chr5	13365143.0	13365298.0													2.32296	5.3564	3.37438
chr7	84231094.0	84231182.0	chr5	13365425.0	13365591.0													2.75851	8.05453	5.72031
chr7	84224852.0	84225000.0	chr5	13374649.0	13374800.0													2.46814	6.20807	4.09895
chr7	84211663.0	84211841.0	chr5	13384257.0	13384432.0													2.32296	5.3564	3.37438
chr7	84207829.0	84208077.0	chr5	13387543.0	13387769.0													2.31033	5.91427	3.85855
chr7	84175392.0	84175712.0	chr5	13417300.0	13417672.0													3.40333	12.78748	10.11017				ENSG00000075213	SEMA3A	1.0
chr7	84170229.0	84170435.0	chr5	13422061.0	13422270.0													2.19196	4.93821	3.03436				ENSG00000075213	SEMA3A	1.0
chr7	84163211.0	84163396.0	chr5	13427818.0	13428017.0													2.56233	7.03844	4.84606				ENSG00000075213	SEMA3A	1.0
chr7	84162496.0	84162614.0	chr5	13428564.0	13428756.0													2.08605	4.39751	2.60385				ENSG00000075213	SEMA3A	1.0
chr7	84161540.0	84161757.0	chr5	13429505.0	13429686.0													2.72632	8.07815	5.74273				ENSG00000075213	SEMA3A	1.0
chr7	84156325.0	84156465.0	chr5	13432147.0	13432314.0													2.25037	4.94958	3.03436				ENSG00000075213	SEMA3A	1.0
chr7	84155159.0	84155555.0	chr5	13433123.0	13433511.0													2.9037	9.04467	6.61348				ENSG00000075213	SEMA3A	1.0
chr7	84153206.0	84153478.0	chr5	13435016.0	13435267.0													3.33925	12.25892	9.59651				ENSG00000075213	SEMA3A	1.0
chr7	84123978.0	84124180.0	chr5	13460675.0	13460868.0													2.46814	6.20807	4.09895				ENSG00000075213	SEMA3A	1.0						0.003494	1.0
chr7	84109302.0	84109618.0	chr5	13474359.0	13474676.0													2.28833	5.57595	3.57877				ENSG00000075213	SEMA3A	1.0
chr7	84101707.0	84101872.0	chr5	13481983.0	13482182.0													2.63706	7.51992	5.26978				ENSG00000075213	SEMA3A	1.0
chr7	84096928.0	84097078.0	chr5	13486061.0	13486221.0													2.23611	5.23533	3.29948				ENSG00000075213	SEMA3A	1.0
chr7	84094491.0	84094685.0	chr5	13488386.0	13488556.0													2.68592	7.57577	5.29386				ENSG00000075213	SEMA3A	1.0
chr7	84082097.0	84082325.0	chr5	13499892.0	13500126.0													2.8311	8.54425	6.16028				ENSG00000075213	SEMA3A	1.0
chr7	84056859.0	84057007.0	chr5	13519888.0	13520038.0													2.54073	6.65225	4.48304				ENSG00000075213	SEMA3A	1.0
chr7	84055820.0	84055948.0	chr5	13520895.0	13521045.0													2.32296	5.3564	3.37438				ENSG00000075213	SEMA3A	1.0
chr7	84046214.0	84046426.0	chr5	13523069.0	13523277.0													3.41184	12.82791	10.13487				ENSG00000075213	SEMA3A	1.0
chr7	84042476.0	84042728.0	chr5	13526866.0	13527103.0													2.68592	7.57577	5.29386				ENSG00000075213	SEMA3A	1.0
chr7	84025847.0	84026160.0	chr5	13547078.0	13547376.0													3.26666	11.6991	9.06939				ENSG00000075213	SEMA3A	1.0			1.0	0.0	intron_variant
chr7	84022900.0	84023130.0	chr5	13549227.0	13549456.0													2.25114	5.06822	3.14445				ENSG00000075213	SEMA3A	1.0
chr7	84020745.0	84021236.0	chr5	13551791.0	13552292.0													2.17391	4.64847	2.79487				ENSG00000075213	SEMA3A	1.0
chr7	84015655.0	84015861.0	chr5	13555873.0	13556082.0													2.75851	8.05453	5.72031				ENSG00000075213	SEMA3A	1.0
chr7	83972290.0	83972436.0	chr5	13589471.0	13589653.0													2.9037	9.04467	6.61348				ENSG00000075213	SEMA3A	1.0
chr7	83963885.0	83964036.0	chr5	13596890.0	13597040.0													2.40592	6.60809	4.47363				ENSG00000075213	SEMA3A	1.0
chr7	83962921.0	83964241.0	chr5	13597718.0	13598013.0													2.7761	9.48462	7.0342				ENSG00000075213	SEMA3A	1.0
chr7	83961616.0	83961813.0	chr5	13599159.0	13599356.0													2.11144	4.9029	3.03003				ENSG00000075213	SEMA3A	1.0
chr7	83957010.0	83957366.0	chr5	13603660.0	13604109.0													3.00224	10.81935	8.25433				ENSG00000075213	SEMA3A	1.0
chr7	83951802.0	83952078.0	chr5	13611672.0	13611894.0													2.3743	5.81801	3.76853
chr7	83951284.0	83951448.0	chr5	13612219.0	13612369.0													2.28532	5.32481	3.37438
chr7	83947378.0	83947695.0	chr5	13617361.0	13617570.0													2.54212	7.82319	5.52832
chr7	83938663.0	83938805.0	chr5	13627495.0	13627647.0													2.10084	4.75588	2.89432
chr7	83936488.0	83936792.0	chr5	13628687.0	13629016.0													2.56959	7.81248	5.51816
chr7	83929027.0	83929260.0	chr5	13637358.0	13637622.0													2.43434	6.60662	4.47223
chr7	83928487.0	83928720.0	chr5	13637922.0	13638130.0													2.54985	7.27667	5.04046
chr7	83921246.0	83921404.0	chr5	13654450.0	13654602.0													2.68592	7.57577	5.29386
chr7	83910521.0	83910914.0	chr5	13661441.0	13661704.0													2.25037	4.94958	3.03436
chr7	83876685.0	83876947.0	chr5	13694892.0	13695137.0													2.61333	7.10825	4.88148
chr7	83875107.0	83875317.0	chr5	13699707.0	13699916.0													2.75851	8.05453	5.72031									1.0	0.0	intergenic_variant
chr7	83874057.0	83874225.0	chr5	13700698.0	13700863.0													2.46814	6.20807	4.09895
chr7	83758293.0	83758898.0	chr5	13937580.0	13938084.0													2.48883	6.9948	4.80512
chr7	83752177.0	83752353.0	chr5	13941062.0	13941233.0													2.38386	6.50449	4.3766									2.0	0.0	intergenic_variant
chr7	83730497.0	83730700.0	chr5	13960941.0	13961131.0													2.46814	6.20807	4.09895
chr7	83704528.0	83704803.0	chr5	13974785.0	13974998.0													2.69382	8.2542	5.91005
chr7	83694818.0	83695416.0	chr5	13982364.0	13982943.0													3.0605	10.32629	7.799
chr7	83677235.0	83677412.0	chr5	14001481.0	14001660.0													2.45277	6.55425	4.42328
chr7	83669034.0	83670190.0	chr5	14008413.0	14008564.0													2.25037	4.94958	3.03436
chr7	83653941.0	83654132.0	chr5	14019304.0	14019454.0													2.54073	6.65225	4.48304				ENSG00000170381	SEMA3E		1.0
chr7	83649716.0	83649889.0	chr5	14024655.0	14024839.0													2.2187	5.2732	3.33449				ENSG00000170381	SEMA3E		1.0
chr7	83648270.0	83648607.0	chr5	14025841.0	14026155.0													2.08005	4.47008	2.67072				ENSG00000170381	SEMA3E	1.0
chr7	83645983.0	83646185.0	chr5	14028692.0	14028890.0													3.97101	19.79245	16.85543				ENSG00000170381	SEMA3E	1.0
chr7	83643783.0	83643948.0	chr5	14030921.0	14031089.0													2.51046	7.09498	4.88148				ENSG00000170381	SEMA3E	1.0
chr7	83612442.0	83612635.0	chr5	14051019.0	14051197.0													2.46814	6.20807	4.09895				ENSG00000170381	SEMA3E	1.0
chr7	83593652.0	83593878.0	chr5	14060568.0	14060753.0													2.55236	7.28818	5.05131				ENSG00000170381	SEMA3E	1.0
chr7	83585263.0	83585565.0	chr5	14070407.0	14070569.0													2.75851	8.05453	5.72031				ENSG00000170381	SEMA3E	1.0
chr7	83548533.0	83548785.0	chr5	14087339.0	14087631.0													2.998	10.41652	7.88583				ENSG00000170381	SEMA3E	1.0
chr7	83543369.0	83543571.0	chr5	14090978.0	14091180.0													2.74248	8.48234	6.12668				ENSG00000170381	SEMA3E	1.0
chr7	83516843.0	83517199.0	chr5	14118594.0	14118945.0													2.7758	8.29917	5.95287				ENSG00000170381	SEMA3E	1.0
chr7	83515734.0	83516010.0	chr5	14119758.0	14120007.0													3.11369	10.57197	8.03533				ENSG00000170381	SEMA3E	1.0
chr7	83481074.0	83481256.0	chr5	14155562.0	14155722.0													2.54073	6.65225	4.48304				ENSG00000170381	SEMA3E	1.0
chr7	83452454.0	83452665.0	chr5	14173397.0	14173553.0													2.39555	5.77601	3.72936				ENSG00000170381	SEMA3E	1.0
chr7	83450124.0	83450690.0	chr5	14181722.0	14182325.0													2.903695	9.0656	6.6396				ENSG00000170381	SEMA3E	1.0
chr7	83439112.0	83439378.0	chr5	14195224.0	14195481.0													2.49827	6.61495	4.47995				ENSG00000170381	SEMA3E	1.0
chr7	83429923.0	83433177.0	chr5	14198741.0	14199067.0													2.39555	5.77601	3.72936				ENSG00000170381	SEMA3E	1.0
chr7	83408385.0	83408861.0	chr5	14223966.0	14224387.0													2.15128	4.5589	2.71186				ENSG00000170381	SEMA3E	1.0
chr7	83403650.0	83403847.0	chr5	14228898.0	14229090.0													2.08974	4.60885	2.75824				ENSG00000170381	SEMA3E	1.0
chr7	83395491.0	83396039.0	chr5	14234240.0	14234726.0													2.46772	7.44797	5.20187				ENSG00000170381	SEMA3E	1.0
chr7	83392539.0	83392721.0	chr5	14236265.0	14236446.0													2.39449	6.68468	4.51352				ENSG00000170381	SEMA3E	1.0
chr7	83372216.0	83372408.0	chr5	14250525.0	14250720.0													2.31511	5.81388	3.76477				ENSG00000170381	SEMA3E	1.0
chr7	83364728.0	83365004.0	chr5	14255441.0	14255668.0													2.18547	5.34437	3.37438				ENSG00000170381	SEMA3E	1.0
chr7	83355325.0	83355453.0	chr5	14313724.0	14313874.0													2.53165	7.04823	4.85526
chr7	83347920.0	83348074.0	chr5	14320624.0	14320774.0													2.32296	5.3564	3.37438
chr7	83338963.0	83339420.0	chr5	14323265.0	14323680.0													2.17777	4.55591	2.70916
chr7	83315870.0	83316050.0	chr5	14341525.0	14341675.0													2.14704	4.75085	2.88965
chr7	83307194.0	83307491.0	chr5	14347298.0	14347551.0													2.90256	9.40294	6.95614
chr7	83306148.0	83306379.0	chr5	14348547.0	14348756.0													2.16876	4.73484	2.87482
chr7	83296037.0	83296295.0	chr5	14365918.0	14366114.0													2.25037	4.94958	3.03436
chr7	83290376.0	83290525.0	chr5	14368768.0	14368918.0													2.46814	6.20807	4.09895												0.004816	1.0
chr7	83287903.0	83288112.0	chr5	14383211.0	14383413.0													2.46814	6.20807	4.09895
chr7	83266956.0	83267286.0	chr5	14392675.0	14392951.0													2.39555	5.77601	3.72936
chr7	83255783.0	83256180.0	chr5	14415153.0	14415327.0													2.68592	7.57577	5.29386
chr7	83234006.0	83234179.0	chr5	14439975.0	14440137.0													2.46814	6.20807	4.09895
chr7	83226294.0	83226503.0	chr5	14449185.0	14449391.0													2.46814	6.20807	4.09895												0.0007674	1.0
chr7	83192212.0	83192300.0	chr5	14483664.0	14483814.0													2.39555	5.77601	3.72936												0.0008346	1.0
chr7	83186645.0	83186899.0	chr5	14490013.0	14490250.0													2.75851	8.05453	5.72031									1.0	0.0	intergenic_variant
chr7	83174325.0	83174608.0	chr5	14497847.0	14498109.0													2.54073	6.65225	4.48304
chr7	83162176.0	83163122.0	chr5	14514737.0	14515619.0													3.62727	14.970805	12.192245				ENSG00000186472	PCLO	0.75
chr7	83161672.0	83161949.0	chr5	14515856.0	14516139.0													2.62504	7.31231	5.07397				ENSG00000186472	PCLO	1.0
chr7	83154709.0	83154909.0	chr5	14522161.0	14522360.0													2.17777	4.55591	2.70916				ENSG00000186472	PCLO	1.0
chr7	83134618.0	83134974.0	chr5	14540075.0	14540431.0													2.14914	4.75962	2.89776				ENSG00000186472	PCLO	1.0
chr7	83134220.0	83134458.0	chr5	14540591.0	14540815.0													2.38411	6.11784	4.04844				ENSG00000186472	PCLO	1.0
chr7	83132517.0	83132698.0	chr5	14542363.0	14542566.0													2.39555	5.77601	3.72936				ENSG00000186472	PCLO	1.0
chr7	83081319.0	83081525.0	chr5	14581067.0	14581248.0													2.61333	7.10825	4.88148				ENSG00000186472	PCLO	1.0
chr7	83014579.0	83014856.0	chr5	14619946.0	14620215.0													2.8311	8.54425	6.16028				ENSG00000186472	PCLO	1.0
chr7	83037236.0	83037450.0	chr5	14626197.0	14626369.0													2.20403	5.20912	3.2751				ENSG00000186472	PCLO	1.0
chr7	82950377.0	82950638.0	chr5	14681220.0	14681481.0													4.08912	24.73942	21.69739				ENSG00000186472	PCLO	1.0
chr7	82915465.0	82916007.0	chr5	14713275.0	14713817.0													2.50444	6.442130000000001	4.30542				ENSG00000186472	PCLO	1.0
chr7	82845284.0	82845509.0	chr5	14766702.0	14766926.0													2.54073	6.65225	4.48304				ENSG00000186472	PCLO	1.0
chr7	82823240.0	82823458.0	chr5	14792809.0	14792967.0													2.61333	7.10825	4.88148				ENSG00000186472	PCLO	1.0
chr7	82806544.0	82807084.0	chr5	14810511.0	14810940.0													2.32296	5.3564	3.37438				ENSG00000186472	PCLO	1.0
chr7	82798419.0	82798631.0	chr5	14820789.0	14820973.0													2.57943	7.71125	5.42226				ENSG00000186472	PCLO	1.0			1.0	0.0	intron_variant
chr7	82788590.0	82789721.0	chr5	14829691.0	14829870.0													3.8422	17.19657	14.33217				ENSG00000186472	PCLO	1.0
chr7	82771744.0	82772168.0	chr5	14839771.0	14840183.0													2.61333	7.10825	4.88148				ENSG00000186472	PCLO	1.0
chr7	82762194.0	82762426.0	chr5	14854266.0	14854492.0													2.32296	5.3564	3.37438				ENSG00000186472	PCLO	1.0
chr7	82754446.0	82754628.0	chr5	14862856.0	14863039.0													3.33925	12.25892	9.59651				ENSG00000186472	PCLO	1.0
chr7	82740836.0	82741016.0	chr5	14873873.0	14874052.0													2.08395	4.68133	2.82527
chr7	82729689.0	82730265.0	chr5	15591660.0	15591950.0													5.44443	31.88481	28.72235
chr7	82705172.0	82705508.0	chr5	15733712.0	15734040.0													2.32886	5.50377	3.51168
chr7	82692015.0	82692109.0	chr5	15745872.0	15746125.0													2.32859	5.87346	3.82044
chr7	82683802.0	82684117.0	chr5	15759240.0	15759535.0													2.66505	8.59252	6.20629
chr7	82682934.0	82683230.0	chr5	15760494.0	15760760.0													2.25839	5.32989	3.37438
chr7	82669159.0	82669319.0	chr5	15775820.0	15775974.0													2.66753	8.13022	5.79228
chr7	82665818.0	82665952.0	chr5	15780162.0	15780365.0													2.68592	7.57577	5.29386
chr7	82629702.0	82629902.0	chr5	15789593.0	15789777.0													2.61333	7.10825	4.88148
chr7	82626362.0	82626786.0	chr5	15792005.0	15792432.0													2.32296	5.3564	3.37438
chr7	82624678.0	82625025.0	chr5	15793607.0	15793920.0													2.5784	7.10885	4.88196
chr7	82585764.0	82585949.0	chr5	15830011.0	15830194.0													2.8311	8.54425	6.16028
chr7	82584808.0	82585423.0	chr5	15830536.0	15831112.0													2.831105	8.565665	6.186835
chr7	82571549.0	82571920.0	chr5	15838773.0	15839118.0													2.68592	7.57577	5.29386
chr7	82565395.0	82565652.0	chr5	15843753.0	15843993.0													2.68592	7.57577	5.29386
chr7	82540039.0	82540538.0	chr5	15863816.0	15864229.0													2.96396	10.06261	7.55889
chr7	82520411.0	82520568.0	chr5	15874217.0	15874372.0													2.68592	7.57577	5.29386
chr7	82504652.0	82504886.0	chr5	15888322.0	15888548.0													2.17777	4.55591	2.70916
chr7	82497687.0	82498140.0	chr5	15895587.0	15896018.0													2.68592	7.57577	5.29386
chr7	82495263.0	82495688.0	chr5	15897243.0	15897727.0													3.33925	12.25892	9.59651
chr7	82451347.0	82451546.0	chr5	15927951.0	15928133.0													2.17777	4.55591	2.70916
chr7	82444011.0	82444277.0	chr5	15934271.0	15934535.0													2.9037	9.04467	6.61348				ENSG00000153956	CACNA2D1		1.0
chr7	82419333.0	82419636.0	chr5	15959876.0	15960166.0													2.40592	6.60809	4.47363				ENSG00000153956	CACNA2D1	1.0
chr7	82417039.0	82419236.0	chr5	15960258.0	15960959.0													2.4214800000000003	7.107803333333333	4.906646666666666				ENSG00000153956	CACNA2D1	1.0
chr7	82390168.0	82390505.0	chr5	15979354.0	15979571.0													2.15779	4.69025	2.83352				ENSG00000153956	CACNA2D1	1.0
chr7	82388423.0	82388658.0	chr5	15981266.0	15981449.0													2.43902	6.22276	4.11268				ENSG00000153956	CACNA2D1	1.0
chr7	82382377.0	82382561.0	chr5	15985998.0	15986179.0													2.26308	5.1163	3.1891				ENSG00000153956	CACNA2D1	1.0
chr7	82375417.0	82375704.0	chr5	15991791.0	15992052.0													3.67036	15.53923	12.73459				ENSG00000153956	CACNA2D1	1.0
chr7	82365533.0	82365914.0	chr5	15995983.0	15996351.0													3.28926	13.11184	10.41138				ENSG00000153956	CACNA2D1	1.0
chr7	82359728.0	82360018.0	chr5	16003623.0	16003909.0													2.9037	9.04467	6.61348				ENSG00000153956	CACNA2D1	1.0
chr7	82354622.0	82354836.0	chr5	16007100.0	16007284.0													2.29725	5.37394	3.39068				ENSG00000153956	CACNA2D1	1.0
chr7	82323171.0	82323348.0	chr5	16040665.0	16040839.0													2.54073	6.65225	4.48304				ENSG00000153956	CACNA2D1	1.0
chr7	82319924.0	82320114.0	chr5	16045244.0	16045426.0													2.25037	4.94958	3.03436				ENSG00000153956	CACNA2D1	1.0
chr7	82318775.0	82319268.0	chr5	16046073.0	16046481.0													2.359255	5.566205	3.55187				ENSG00000153956	CACNA2D1	1.0
chr7	82288770.0	82288997.0	chr5	16062868.0	16063095.0													2.54073	6.65225	4.48304				ENSG00000153956	CACNA2D1	1.0
chr7	82288310.0	82288463.0	chr5	16063401.0	16063562.0													2.46814	6.20807	4.09895				ENSG00000153956	CACNA2D1	1.0
chr7	82275439.0	82275764.0	chr5	16082228.0	16082556.0													2.54073	6.65225	4.48304				ENSG00000153956	CACNA2D1	1.0
chr7	82274562.0	82274773.0	chr5	16083873.0	16084095.0													3.04888	10.07667	7.55889				ENSG00000153956	CACNA2D1	1.0
chr7	82256925.0	82257097.0	chr5	16093712.0	16093875.0													2.29485	5.36408	3.38145				ENSG00000153956	CACNA2D1	1.0
chr7	82254718.0	82254808.0	chr5	16095969.0	16096144.0													2.39555	5.77601	3.72936				ENSG00000153956	CACNA2D1	1.0
chr7	82237823.0	82238112.0	chr5	16109151.0	16109387.0													2.8311	8.54425	6.16028				ENSG00000153956	CACNA2D1	1.0
chr7	82190436.0	82190654.0	chr5	16146687.0	16146901.0													3.70221	15.19204	12.394				ENSG00000153956	CACNA2D1	1.0
chr7	82181105.0	82181475.0	chr5	16152600.0	16152914.0													2.5784	7.10885	4.88196				ENSG00000153956	CACNA2D1	1.0
chr7	82180133.0	82180324.0	chr5	16153933.0	16154160.0													2.55967	7.02678	4.83515				ENSG00000153956	CACNA2D1	1.0
chr7	82157011.0	82157346.0	chr5	16184053.0	16184388.0													3.83275	16.8825	14.03305				ENSG00000153956	CACNA2D1	1.0
chr7	82152531.0	82152735.0	chr5	16188530.0	16188737.0													2.25037	4.94958	3.03436				ENSG00000153956	CACNA2D1	1.0
chr7	82098526.0	82098837.0	chr5	16231458.0	16231725.0													2.61333	7.10825	4.88148				ENSG00000153956	CACNA2D1	1.0
chr7	82095146.0	82095428.0	chr5	16234777.0	16235057.0													2.25037	4.94958	3.03436				ENSG00000153956	CACNA2D1	1.0
chr7	82054723.0	82054985.0	chr5	16271730.0	16271983.0													2.11115	4.70101	2.84353				ENSG00000153956	CACNA2D1	1.0
chr7	82054185.0	82054413.0	chr5	16272275.0	16272487.0													2.80724	9.47236	7.02248				ENSG00000153956	CACNA2D1	1.0
chr7	82053826.0	82053981.0	chr5	16273356.0	16273506.0													2.1181	4.62975	2.77757				ENSG00000153956	CACNA2D1	1.0
chr7	82020507.0	82020700.0	chr5	16306995.0	16307183.0													2.06123	4.48593	2.6853				ENSG00000153956	CACNA2D1	1.0
chr7	82020129.0	82020298.0	chr5	16307393.0	16307564.0													2.40047	6.84416	4.66353				ENSG00000153956	CACNA2D1	1.0
chr7	82012355.0	82012607.0	chr5	16314541.0	16314783.0													2.29963	5.50432	3.51212				ENSG00000153956	CACNA2D1	1.0
chr7	82011496.0	82011668.0	chr5	16315438.0	16315611.0													2.25389	5.31085	3.36942				ENSG00000153956	CACNA2D1	1.0
chr7	82009855.0	82010123.0	chr5	16316671.0	16316946.0													2.39555	5.77601	3.72936				ENSG00000153956	CACNA2D1	1.0
chr7	81989564.0	81990093.0	chr5	16335030.0	16335206.0													2.78977	8.87311	6.47375				ENSG00000153956	CACNA2D1	1.0
chr7	81968803.0	81968970.0	chr5	16355496.0	16355659.0													2.29958	5.74512	3.72936				ENSG00000153956	CACNA2D1	1.0
chr7	81968075.0	81968484.0	chr5	16355779.0	16356174.0													2.24647	5.39421	3.40953				ENSG00000153956	CACNA2D1	1.0
chr7	81950974.0	81951287.0	chr5	16369915.0	16370201.0													2.54436	7.10549	4.88148				ENSG00000153956	CACNA2D1	1.0
chr7	81949295.0	81949450.0	chr5	16371615.0	16371773.0													2.5266	7.02545	4.83393				ENSG00000153956	CACNA2D1	1.0
chr7	81887114.0	81887393.0	chr5	16410106.0	16410352.0													3.12297	11.62749	9.01702												0.006095	1.0
chr7	81884911.0	81885126.0	chr5	16411667.0	16411847.0													2.37232	6.06611	4.00021
chr7	81855474.0	81855674.0	chr5	16463143.0	16463332.0													2.45665	6.16055	4.08823
chr7	81802142.0	81802377.0	chr5	16516356.0	16516595.0													2.61333	7.10825	4.88148
chr7	81790580.0	81790913.0	chr5	16531139.0	16531466.0													3.00034	10.23694	7.7131
chr7	81783198.0	81783343.0	chr5	16538902.0	16539052.0													2.25037	4.94958	3.03436
chr7	81777232.0	81777489.0	chr5	16546548.0	16546855.0													3.42368	13.11406	10.41352
chr7	81766732.0	81767194.0	chr5	16556356.0	16556815.0													2.50444	6.442130000000001	4.30542				ENSG00000019991	HGF	1.0
chr7	81756065.0	81756269.0	chr5	16567745.0	16567899.0													2.25037	4.94958	3.03436				ENSG00000019991	HGF	1.0
chr7	81751599.0	81751762.0	chr5	16573105.0	16573262.0													2.58714	6.99667	4.80686				ENSG00000019991	HGF	1.0
chr7	81745496.0	81746006.0	chr5	16576066.0	16576544.0													2.2269	5.53432	3.53998				ENSG00000019991	HGF	1.0
chr7	81743121.0	81743395.0	chr5	16578517.0	16578735.0													2.31684	5.94376	3.8861				ENSG00000019991	HGF	1.0
chr7	81726073.0	81726288.0	chr5	16597916.0	16598090.0													2.15353	4.56778	2.71998				ENSG00000019991	HGF	1.0
chr7	81725802.0	81725971.0	chr5	16598179.0	16598332.0													2.20641	4.77673	2.91366				ENSG00000019991	HGF	1.0
chr7	81725370.0	81725537.0	chr5	16598666.0	16598816.0													3.04888	10.07667	7.55889				ENSG00000019991	HGF	1.0
chr7	81724889.0	81725149.0	chr5	16598949.0	16599184.0													2.17777	4.55591	2.70916				ENSG00000019991	HGF	1.0
chr7	81712063.0	81712261.0	chr5	16609650.0	16609843.0													2.97345	9.73128	7.24841				ENSG00000019991	HGF	1.0
chr7	81711221.0	81711345.0	chr5	16610328.0	16610545.0													2.68592	7.57577	5.29386				ENSG00000019991	HGF	1.0
chr7	81705384.0	81705597.0	chr5	16615659.0	16615879.0													2.61248	7.10466	4.88148				ENSG00000019991	HGF	1.0
chr7	81701801.0	81702093.0	chr5	16619467.0	16619756.0													2.39555	5.800915	3.7587				ENSG00000019991	HGF	1.0
chr7	81699436.0	81699661.0	chr5	16621751.0	16621996.0													2.68592	7.57577	5.29386				ENSG00000019991	HGF	1.0
chr7	81688556.0	81688906.0	chr5	16637317.0	16637707.0													2.8311	8.54425	6.16028
chr7	81685054.0	81685710.0	chr5	16643736.0	16644201.0													2.11082	4.49878	2.69699
chr7	81636013.0	81636247.0	chr5	16769748.0	16769949.0													2.17234	4.53501	2.70916
chr7	81624333.0	81624826.0	chr5	16778796.0	16779279.0													2.4032	6.20152	4.09895
chr7	81622881.0	81623063.0	chr5	16781157.0	16781337.0													2.54181	7.094	4.88148
chr7	81615137.0	81615464.0	chr5	16786279.0	16786614.0													2.1648	4.61244	2.76148
chr7	81603642.0	81603952.0	chr5	16795454.0	16795687.0													2.40708	5.95479	3.8963
chr7	81602232.0	81602498.0	chr5	16796707.0	16796960.0													3.12147	10.60777	8.05036
chr7	81590589.0	81591045.0	chr5	16805249.0	16805510.0													2.17777	4.55591	2.70916
chr7	81560120.0	81560338.0	chr5	16837432.0	16837647.0													2.32019	5.71367	3.70683
chr7	81534036.0	81534198.0	chr5	16846858.0	16847018.0													2.2017	4.7582	2.89644
chr7	81515623.0	81519027.0	chr5	16855846.0	16856415.0													2.39555	5.8320799999999995	3.79532
chr7	81495009.0	81495170.0	chr5	16873826.0	16873989.0													2.48239	6.68587	4.51459
chr7	81461833.0	81462040.0	chr5	16932075.0	16932299.0													2.18654	4.80703	2.9415
chr7	81433415.0	81433575.0	chr5	16957503.0	16957665.0													3.06122	11.90316	9.26725
chr7	81420199.0	81420375.0	chr5	16975837.0	16975987.0													2.32296	5.3564	3.37438
chr7	81403105.0	81403451.0	chr5	16991189.0	16991477.0													2.34483	5.69453	3.689
chr7	81400882.0	81401169.0	chr5	16994148.0	16994394.0													2.65957	7.93503	5.63409
chr7	81380855.0	81381088.0	chr5	17007220.0	17007436.0													2.42862	6.44655	4.32245
chr7	81366519.0	81366710.0	chr5	17025203.0	17025382.0													2.88241	9.66821	7.18796
chr7	81357190.0	81357345.0	chr5	17031710.0	17031868.0													2.17777	4.55591	2.70916
chr7	81327837.0	81328033.0	chr5	17092965.0	17093136.0													3.41184	12.82791	10.13487
chr7	81235842.0	81236015.0	chr5	17208986.0	17209143.0													2.54073	6.65225	4.48304
chr7	81226949.0	81227362.0	chr5	17212316.0	17212734.0													3.26666	11.6991	9.06939
chr7	81208057.0	81208249.0	chr5	17247936.0	17248088.0													2.17777	4.55591	2.70916
chr7	81187331.0	81187494.0	chr5	17261760.0	17261921.0													2.52301	6.86554	4.68371
chr7	81157794.0	81158001.0	chr5	17293125.0	17293276.0													2.40633	6.08344	4.01643
chr7	81106346.0	81106704.0	chr5	17358996.0	17359334.0													2.39555	5.77601	3.72936
chr7	81072864.0	81073059.0	chr5	17404765.0	17404957.0													2.35294	6.23288	4.12231
chr7	81065322.0	81065514.0	chr5	17418619.0	17418795.0													2.31735	5.82377	3.77402
chr7	81051059.0	81051343.0	chr5	17429650.0	17430010.0													3.15247	12.59722	9.92522
chr7	81036351.0	81036539.0	chr5	17437246.0	17437425.0													2.39555	5.77601	3.72936
chr7	81029214.0	81029572.0	chr5	17450496.0	17450833.0													2.76694	8.2597	5.91528
chr7	81023665.0	81023852.0	chr5	17456247.0	17456434.0													2.07221	4.43713	2.64028
chr7	81008246.0	81008670.0	chr5	17488727.0	17489152.0													2.75851	8.05453	5.72031
chr7	81007820.0	81008024.0	chr5	17489406.0	17489600.0													2.8311	8.54425	6.16028
chr7	81003733.0	81004284.0	chr5	17496136.0	17496634.0													2.80273	8.41876	6.06617
chr7	81002642.0	81002789.0	chr5	17497568.0	17497718.0													2.32713	5.74362	3.72936
chr7	80940987.0	80941239.0	chr5	17557477.0	17557706.0													2.14511	4.84686	2.9784
chr7	80919108.0	80919372.0	chr5	17574469.0	17574691.0													2.9442	9.78188	7.2969				ENSG00000075223	SEMA3C		1.0
chr7	80917332.0	80917485.0	chr5	17576226.0	17576376.0													2.34483	5.69453	3.689				ENSG00000075223	SEMA3C	1.0
chr7	80916379.0	80916542.0	chr5	17577126.0	17577276.0													2.13352	4.48844	2.68755				ENSG00000075223	SEMA3C	1.0
chr7	80896962.0	80897376.0	chr5	17593232.0	17593727.0													3.55703	13.9927	11.24403				ENSG00000075223	SEMA3C	1.0
chr7	80879040.0	80879276.0	chr5	17608158.0	17608372.0													2.75851	8.05453	5.72031				ENSG00000075223	SEMA3C	1.0
chr7	80876956.0	80877100.0	chr5	17617498.0	17617648.0													2.25037	4.94958	3.03436				ENSG00000075223	SEMA3C	1.0
chr7	80854284.0	80854587.0	chr5	17636491.0	17636782.0													2.72068	9.03471	6.61348				ENSG00000075223	SEMA3C	1.0
chr7	80848786.0	80848932.0	chr5	17638368.0	17638518.0													2.32061	6.08337	4.01643				ENSG00000075223	SEMA3C	1.0
chr7	80835933.0	80836313.0	chr5	17647945.0	17648297.0													2.51196	7.52923	5.27853				ENSG00000075223	SEMA3C	1.0			1.0	0.0	intron_variant
chr7	80834380.0	80834612.0	chr5	17649265.0	17649455.0													2.04082	4.39774	2.60402				ENSG00000075223	SEMA3C	1.0
chr7	80834097.0	80834240.0	chr5	17649593.0	17649743.0													2.25129	5.64575	3.64377				ENSG00000075223	SEMA3C	1.0
chr7	80821882.0	80822314.0	chr5	17659270.0	17659666.0													2.77865	9.15917	6.72307				ENSG00000075223	SEMA3C	1.0
chr7	80820645.0	80820822.0	chr5	17660459.0	17660670.0													2.4629	6.8743	4.69197				ENSG00000075223	SEMA3C	1.0
chr7	80794930.0	80795121.0	chr5	17689519.0	17689716.0													2.17777	4.55591	2.70916				ENSG00000075223	SEMA3C	1.0
chr7	80789288.0	80789479.0	chr5	17694690.0	17694881.0													2.49049	6.58132	4.44855				ENSG00000075223	SEMA3C	1.0
chr7	80783710.0	80784000.0	chr5	17698847.0	17699120.0													2.9037	9.04467	6.61348				ENSG00000075223	SEMA3C	1.0
chr7	80772257.0	80772618.0	chr5	17706341.0	17706552.0													2.30689	5.41356	3.42748				ENSG00000075223	SEMA3C	1.0
chr7	80770614.0	80770840.0	chr5	17708050.0	17708249.0													2.41735	5.99752	3.93624				ENSG00000075223	SEMA3C	1.0
chr7	80764157.0	80764318.0	chr5	17712473.0	17712633.0													2.57302	7.0853	4.88148				ENSG00000075223	SEMA3C	1.0
chr7	80758184.0	80758492.0	chr5	17716905.0	17717200.0													4.45479	23.68583	20.66794				ENSG00000075223	SEMA3C	1.0
chr7	80750236.0	80750560.0	chr5	17722574.0	17722762.0													2.68456	8.69053	6.2999				ENSG00000075223	SEMA3C	1.0
chr7	80741106.0	80741437.0	chr5	17731330.0	17731562.0													2.61947	7.28806	5.05129
chr7	80733472.0	80733761.0	chr5	17736509.0	17736733.0													3.33925	12.25892	9.59651
chr7	80730934.0	80731143.0	chr5	17738695.0	17738895.0													2.39153	6.0202	3.95735
chr7	80726864.0	80727278.0	chr5	17744320.0	17744739.0													2.13936	4.92558	3.03436
chr7	80725573.0	80725751.0	chr5	17745791.0	17746014.0													2.35225	6.4813	4.35503
chr7	80722767.0	80723028.0	chr5	17748411.0	17748649.0													2.45623	7.93527	5.63431
chr7	80711614.0	80711764.0	chr5	17753751.0	17753901.0													2.1922	6.02732	3.96414
chr7	80688049.0	80688216.0	chr5	17771486.0	17771644.0													2.42382	6.15807	4.08605
chr7	80677170.0	80677334.0	chr5	17782089.0	17782239.0													2.75851	8.05453	5.72031				ENSG00000135218	CD36	1.0
chr7	80654809.0	80654991.0	chr5	17821852.0	17822028.0													2.15802	4.58559	2.73656				ENSG00000135218	CD36	1.0
chr7	80646146.0	80646365.0	chr5	17829266.0	17829489.0													2.42862	6.44655	4.32245				ENSG00000135218	CD36	1.0
chr7	80642901.0	80643094.0	chr5	17831484.0	17831644.0													2.457	6.29911	4.18417				ENSG00000135218	CD36	1.0
chr7	80634699.0	80634866.0	chr5	17839574.0	17839732.0													2.45184	6.2772	4.16371				ENSG00000135218	CD36		1.0
chr7	80630742.0	80631034.0	chr5	17843883.0	17844152.0													2.84525	8.95881	6.55536
chr7	80615037.0	80615225.0	chr5	17876972.0	17877156.0													2.28862	5.6965	3.69085
chr7	80610039.0	80610207.0	chr5	17880769.0	17880919.0													2.3166	5.45347	3.46475
chr7	80600105.0	80600413.0	chr5	17890589.0	17890908.0													2.32296	5.3564	3.37438
chr7	80499112.0	80499311.0	chr5	17982353.0	17982537.0													2.4277	6.04056	3.97646				ENSG00000214415	GNAT3	1.0
chr7	80480142.0	80480378.0	chr5	17998715.0	17998954.0													2.38168	6.49422	4.36702				ENSG00000214415	GNAT3	1.0
chr7	80479347.0	80480002.0	chr5	17999103.0	17999323.0													2.33559	6.1527	4.08101				ENSG00000214415	GNAT3	1.0
chr7	80467593.0	80467823.0	chr5	18010116.0	18010270.0													2.1025	4.46478	2.66567				ENSG00000214415	GNAT3	1.0
chr7	80459422.0	80459612.0	chr5	18018635.0	18018785.0													2.22971	6.22337	4.11318				ENSG00000214415	GNAT3	1.0
chr7	80454224.0	80455017.0	chr5	18022453.0	18022850.0													2.603155	8.06448	5.7469850000000005
chr7	80443044.0	80443198.0	chr5	18032376.0	18032526.0													2.5153	6.83148	4.65168
chr7	80391381.0	80392008.0	chr5	18088698.0	18088923.0													2.1264	4.97045	3.05368
chr7	80379475.0	80379644.0	chr5	18115461.0	18115630.0													2.17777	4.55591	2.70916
chr7	80370685.0	80371031.0	chr5	18120172.0	18120522.0													2.46814	6.30522	4.214734999999999
chr7	80346013.0	80346203.0	chr5	18138156.0	18138344.0													2.55486	7.29971	5.06218
chr7	80343245.0	80343643.0	chr5	18140370.0	18140613.0													2.52819	6.88834	4.70519
chr7	80340148.0	80340340.0	chr5	18144277.0	18144470.0													2.61333	7.10825	4.88148
chr7	80337220.0	80337377.0	chr5	18149907.0	18150062.0													2.19328	4.83438	2.96681												0.004748	1.0
chr7	80322827.0	80322970.0	chr5	18163668.0	18163818.0													2.17777	4.55591	2.70916
chr7	80321793.0	80322068.0	chr5	18164354.0	18164632.0													2.25037	4.94958	3.03436
chr7	80275426.0	80275622.0	chr5	18213521.0	18213701.0													2.15561	4.68138	2.82527
chr7	80257675.0	80257882.0	chr5	18229023.0	18229241.0													2.19178	5.69954	3.69367
chr7	80239402.0	80239622.0	chr5	18238929.0	18239154.0													2.49532	7.16566	4.93566
chr7	80217481.0	80217809.0	chr5	18266694.0	18267029.0													2.25956	5.9155	3.85971				ENSG00000127955	GNAI1	1.0		GNAI1
chr7	80213922.0	80214590.0	chr5	18270537.0	18270738.0													2.66272	8.73847	6.34555				ENSG00000127955	GNAI1	1.0		GNAI1
chr7	80210981.0	80211198.0	chr5	18273322.0	18273561.0													2.68592	7.57577	5.29386				ENSG00000127955	GNAI1	1.0		GNAI1	1.0	0.0	missense_variant
chr7	80196734.0	80196871.0	chr5	18293870.0	18294199.0													2.78366	9.5235	7.0713				ENSG00000127955	GNAI1	1.0		GNAI1
chr7	80194730.0	80194896.0	chr5	18296776.0	18296936.0													2.46814	6.20807	4.09895				ENSG00000127955	GNAI1	1.0		GNAI1
chr7	80181197.0	80181377.0	chr5	18316461.0	18316611.0													2.34625	5.57496	3.57787				ENSG00000127955	GNAI1	1.0		GNAI1
chr7	80167915.0	80168194.0	chr5	18327931.0	18328179.0													2.84884	10.38526	7.85578				ENSG00000127955	GNAI1	1.0		GNAI1
chr7	80151058.0	80151197.0	chr5	18343242.0	18343392.0													2.2069	4.88952	3.01773				ENSG00000127955	GNAI1	1.0		GNAI1
chr7	80145912.0	80146206.0	chr5	18347506.0	18347738.0													2.48742	7.4079	5.16422				ENSG00000127955	GNAI1	1.0		GNAI1
chr7	80135235.0	80135630.0	chr5	18359837.0	18360093.0													2.17457	5.18725	3.25496				ENSG00000127955	GNAI1	1.0		GNAI1
chr7	80108999.0	80109190.0	chr5	18386135.0	18386332.0													2.5223	7.43676	5.19133
chr7	80097629.0	80097866.0	chr5	18396104.0	18396321.0													2.39555	5.77601	3.72936
chr7	80095412.0	80095597.0	chr5	18397733.0	18397915.0													2.46814	6.20807	4.09895
chr7	80091990.0	80092289.0	chr5	18410274.0	18410495.0													2.97629	9.55556	7.07981
chr7	80040285.0	80040434.0	chr5	18477705.0	18477855.0													2.15531	4.89057	3.01869												0.005219	1.0
chr7	80019337.0	80019696.0	chr5	18494227.0	18494512.0													2.5047	7.21005	4.97753
chr7	80018104.0	80018266.0	chr5	18497817.0	18498071.0													2.64582	8.49565	6.13925
chr7	79991758.0	79991946.0	chr5	18529590.0	18529793.0													2.17707	4.5532	2.70916
chr7	79981871.0	79982399.0	chr5	18559675.0	18560184.0													2.75851	8.05453	5.72031
chr7	79962049.0	79962259.0	chr5	18584141.0	18584370.0													3.95683	17.5106	14.64131
chr7	79874948.0	79875305.0	chr5	18694692.0	18695004.0													2.54073	6.65225	4.48304
chr7	79858395.0	79859726.0	chr5	18714474.0	18714814.0													2.71523	8.35479	6.00549
chr7	79821517.0	79821611.0	chr5	18771073.0	18771227.0													2.57943	7.71125	5.42226
chr7	79781001.0	79781233.0	chr5	18821099.0	18821330.0													2.46814	6.20807	4.09895
chr7	79698492.0	79698716.0	chr5	18924402.0	18924594.0													2.75851	8.05453	5.72031
chr7	79678292.0	79678566.0	chr5	18954075.0	18954330.0													2.32296	5.3564	3.37438
chr7	79660982.0	79661834.0	chr5	18968593.0	18969432.0													3.230365	11.48073	8.881924999999999
chr7	79638978.0	79639125.0	chr5	19006606.0	19006756.0													2.25037	4.94958	3.03436
chr7	79617278.0	79617431.0	chr5	19024262.0	19024412.0													2.35732	6.25308	4.14122
chr7	79615619.0	79615842.0	chr5	19025725.0	19025938.0													2.56492	7.49388	5.2453
chr7	79608009.0	79608400.0	chr5	19035600.0	19035975.0													2.75851	8.05453	5.72031
chr7	79570560.0	79570772.0	chr5	19117568.0	19117718.0													2.39555	5.77601	3.72936
chr7	79566230.0	79566543.0	chr5	19122480.0	19122770.0													2.17777	4.55591	2.70916
chr7	79537663.0	79538553.0	chr5	19140044.0	19140517.0													2.7222150000000003	7.82625	5.52088
chr7	79523141.0	79523371.0	chr5	19164476.0	19164694.0													3.91999	17.05307	14.19094
chr7	79522675.0	79522896.0	chr5	19165024.0	19165244.0													2.17777	4.55591	2.70916
chr7	79486110.0	79486577.0	chr5	19192689.0	19193088.0													2.38411	6.11784	4.04844
chr7	79454460.0	79454641.0	chr5	19225990.0	19226140.0													2.28334	6.62054	4.48304				ENSG00000187391	MAGI2		1.0
chr7	79454034.0	79454371.0	chr5	19226225.0	19226522.0													2.03209	4.72659	2.86714				ENSG00000187391	MAGI2		1.0
chr7	79452825.0	79453165.0	chr5	19227442.0	19227781.0													3.15475	13.84087	11.10857				ENSG00000187391	MAGI2	1.0
chr7	79432681.0	79432966.0	chr5	19245680.0	19245972.0													3.24221	12.86606	10.17208				ENSG00000187391	MAGI2	1.0
chr7	79430464.0	79430970.0	chr5	19247557.0	19248143.0													3.12394	11.22719	8.62989				ENSG00000187391	MAGI2	1.0
chr7	79428498.0	79428836.0	chr5	19250148.0	19250389.0													2.29961	5.62476	3.62426				ENSG00000187391	MAGI2	1.0
chr7	79427753.0	79427950.0	chr5	19250898.0	19251091.0													2.97784	9.94038	7.44896				ENSG00000187391	MAGI2	1.0
chr7	79423848.0	79424150.0	chr5	19254434.0	19254733.0													2.46466	6.19368	4.09895				ENSG00000187391	MAGI2	1.0
chr7	79422753.0	79423020.0	chr5	19255466.0	19255699.0													2.61333	7.10825	4.88148				ENSG00000187391	MAGI2	1.0
chr7	79418509.0	79418730.0	chr5	19261543.0	19261693.0													2.25037	4.94958	3.03436				ENSG00000187391	MAGI2	1.0
chr7	79407234.0	79407610.0	chr5	19277448.0	19277817.0													2.53241	7.62999	5.34544				ENSG00000187391	MAGI2	1.0
chr7	79404916.0	79405093.0	chr5	19281256.0	19281411.0													2.10925	5.19271	3.26001				ENSG00000187391	MAGI2	1.0
chr7	79400847.0	79401091.0	chr5	19285219.0	19285436.0													2.32558	5.61366	3.61398				ENSG00000187391	MAGI2	1.0
chr7	79368899.0	79369353.0	chr5	19322701.0	19323188.0													2.49049	6.58132	4.44855				ENSG00000187391	MAGI2	1.0
chr7	79356347.0	79356577.0	chr5	19334465.0	19334684.0													2.17777	4.55591	2.70916				ENSG00000187391	MAGI2	1.0
chr7	79351702.0	79352042.0	chr5	19338037.0	19338364.0													2.17777	4.55591	2.70916				ENSG00000187391	MAGI2	1.0
chr7	79347470.0	79347692.0	chr5	19349137.0	19349363.0													2.32296	5.3564	3.37438				ENSG00000187391	MAGI2	1.0
chr7	79346798.0	79346977.0	chr5	19350023.0	19350330.0													2.97629	9.55556	7.07981				ENSG00000187391	MAGI2	1.0
chr7	79340693.0	79340861.0	chr5	19355457.0	19355695.0													2.78619	9.5365	7.07981				ENSG00000187391	MAGI2	1.0
chr7	79337391.0	79337858.0	chr5	19358792.0	19359169.0													2.43828	6.89435	4.71079				ENSG00000187391	MAGI2	1.0
chr7	79317670.0	79317835.0	chr5	19391819.0	19391969.0													2.22497	5.41304	3.42713				ENSG00000187391	MAGI2	1.0
chr7	79307085.0	79307370.0	chr5	19397190.0	19397466.0													2.27412	5.7498	3.72936				ENSG00000187391	MAGI2	1.0
chr7	79281114.0	79281298.0	chr5	19430389.0	19430539.0													2.32296	5.3564	3.37438				ENSG00000187391	MAGI2	1.0
chr7	79271006.0	79271425.0	chr5	19440638.0	19440946.0													2.40659	6.47963	4.35342				ENSG00000187391	MAGI2	1.0
chr7	79268364.0	79268532.0	chr5	19442974.0	19443134.0													2.25037	4.94958	3.03436				ENSG00000187391	MAGI2	1.0
chr7	79210052.0	79210250.0	chr5	19496068.0	19496251.0													3.04393	10.44451	7.91275				ENSG00000187391	MAGI2	1.0
chr7	78840343.0	78840578.0	chr5	19841050.0	19841242.0													2.46814	6.20807	4.09895				ENSG00000187391	MAGI2	1.0
chr7	78836763.0	78836993.0	chr5	19845727.0	19845929.0													2.17777	4.55591	2.70916				ENSG00000187391	MAGI2	1.0
chr7	78800130.0	78800383.0	chr5	19875792.0	19876003.0													2.46814	6.20807	4.09895				ENSG00000187391	MAGI2	1.0
chr7	78785810.0	78786019.0	chr5	19892735.0	19892940.0													2.61333	7.10825	4.88148				ENSG00000187391	MAGI2	1.0
chr7	78758837.0	78759055.0	chr5	19918782.0	19919002.0													2.22747	5.08571	3.16079				ENSG00000187391	MAGI2	1.0
chr7	78703448.0	78703654.0	chr5	19999426.0	19999629.0													3.41184	12.82791	10.13487				ENSG00000187391	MAGI2	1.0
chr7	78693720.0	78694034.0	chr5	20006442.0	20006726.0													2.17777	4.55591	2.70916				ENSG00000187391	MAGI2	1.0
chr7	78693006.0	78693256.0	chr5	20007192.0	20007416.0													2.32296	5.3564	3.37438				ENSG00000187391	MAGI2	1.0
chr7	78679257.0	78679411.0	chr5	20020030.0	20020180.0													2.32296	5.3564	3.37438				ENSG00000187391	MAGI2	1.0
chr7	78631145.0	78631437.0	chr5	20061769.0	20062033.0													2.8311	8.54425	6.16028				ENSG00000187391	MAGI2	1.0
chr7	78607762.0	78607967.0	chr5	20082456.0	20082687.0													3.26666	11.6991	9.06939				ENSG00000187391	MAGI2	1.0
chr7	78582094.0	78582346.0	chr5	20112265.0	20112481.0													2.41993	6.00825	3.94626				ENSG00000187391	MAGI2	1.0
chr7	78556174.0	78556462.0	chr5	20149247.0	20149494.0													3.04888	10.07667	7.55889				ENSG00000187391	MAGI2	1.0
chr7	78453899.0	78454229.0	chr5	20267348.0	20267555.0													3.12147	10.60777	8.05036				ENSG00000187391	MAGI2	1.0
chr7	78451438.0	78451649.0	chr5	20270155.0	20270361.0													2.54073	6.65225	4.48304				ENSG00000187391	MAGI2	1.0
chr7	78440333.0	78440503.0	chr5	20281506.0	20281661.0													2.17777	4.55591	2.70916				ENSG00000187391	MAGI2	1.0
chr7	78401806.0	78402079.0	chr5	20319091.0	20319297.0													2.75851	8.05453	5.72031				ENSG00000187391	MAGI2	1.0
chr7	78387219.0	78387447.0	chr5	20333908.0	20334151.0													2.68592	7.57577	5.29386				ENSG00000187391	MAGI2	1.0
chr7	78360886.0	78361084.0	chr5	20373412.0	20373606.0													2.75851	8.05453	5.72031				ENSG00000187391	MAGI2	1.0
chr7	78348258.0	78348408.0	chr5	20387161.0	20387348.0													2.8311	8.54425	6.16028				ENSG00000187391	MAGI2	1.0
chr7	78315149.0	78315364.0	chr5	20412535.0	20412731.0													2.46814	6.20807	4.09895				ENSG00000187391	MAGI2	1.0
chr7	78285035.0	78285272.0	chr5	20446641.0	20446864.0													2.39555	5.77601	3.72936				ENSG00000187391	MAGI2	1.0						0.001951	1.0
chr7	78284415.0	78284604.0	chr5	20447289.0	20447451.0													2.61333	7.10825	4.88148				ENSG00000187391	MAGI2	1.0						0.001481	1.0
chr7	78256372.0	78256540.0	chr5	20465615.0	20465783.0													2.46814	6.20807	4.09895				ENSG00000187391	MAGI2	1.0
chr7	78255934.0	78256194.0	chr5	20465961.0	20466221.0													2.32296	5.3564	3.37438				ENSG00000187391	MAGI2	1.0
chr7	78195565.0	78195853.0	chr5	20533655.0	20533877.0													2.17777	4.55591	2.70916				ENSG00000187391	MAGI2	1.0
chr7	78193797.0	78194056.0	chr5	20535650.0	20535908.0													2.97629	9.55556	7.07981				ENSG00000187391	MAGI2	1.0
chr7	78166407.0	78166618.0	chr5	20562562.0	20562773.0													2.25037	4.94958	3.03436				ENSG00000187391	MAGI2	1.0
chr7	78164244.0	78164704.0	chr5	20564215.0	20564601.0													3.19407	11.14865	8.55396				ENSG00000187391	MAGI2	1.0
chr7	78154214.0	78154470.0	chr5	20574037.0	20574320.0													2.46814	6.20807	4.09895				ENSG00000187391	MAGI2	1.0
chr7	78151408.0	78151595.0	chr5	20578987.0	20579147.0													2.46734	6.20477	4.09895				ENSG00000187391	MAGI2	1.0
chr7	78149216.0	78149488.0	chr5	20580946.0	20581142.0													2.46814	6.20807	4.09895				ENSG00000187391	MAGI2	1.0
chr7	78148711.0	78148897.0	chr5	20581344.0	20581525.0													2.17777	4.55591	2.70916				ENSG00000187391	MAGI2	1.0
chr7	78128176.0	78128509.0	chr5	20607357.0	20607769.0													2.39555	5.8320799999999995	3.79532				ENSG00000187391	MAGI2	1.0
chr7	78091006.0	78091142.0	chr5	20637349.0	20637657.0													3.69699	15.16658	12.38067				ENSG00000187391	MAGI2	1.0
chr7	78089097.0	78089496.0	chr5	20639135.0	20639542.0													2.44078	6.09481	4.02695				ENSG00000187391	MAGI2	1.0			1.0	0.0	intron_variant
chr7	78085635.0	78085803.0	chr5	20642536.0	20642686.0													2.17777	4.55591	2.70916				ENSG00000187391	MAGI2	1.0
chr7	78063858.0	78064026.0	chr5	20662755.0	20662934.0													2.46502	6.60877	4.4742				ENSG00000187391	MAGI2	1.0
chr7	78061691.0	78061809.0	chr5	20665632.0	20665782.0													2.36726	5.91625	3.8603				ENSG00000187391	MAGI2	1.0
chr7	78033569.0	78033754.0	chr5	20685852.0	20686002.0													2.17777	4.55591	2.70916				ENSG00000187391	MAGI2	1.0
chr7	78019578.0	78020772.0	chr5	20701572.0	20702421.0													4.821145	25.993535	22.951755				ENSG00000187391	MAGI2	1.0
chr7	77941934.0	77942328.0	chr5	20772580.0	20772923.0													3.04888	10.07667	7.55889				ENSG00000006576	PHTF2	1.0
chr7	77798347.0	77798998.0	chr5	20881931.0	20882560.0													8.92887	74.50095	70.87327				ENSG00000135211,ENSG00000006576	TMEM60,PHTF2		0.87,0.87
chr7	77696121.0	77696512.0	chr5	20951747.0	20952055.0													6.17036	39.88621	36.61622				ENSG00000187257	RSBN1L		0.86
chr7	77610044.0	77610280.0	chr5	21003296.0	21003480.0													3.33925	12.25892	9.59651				ENSG00000127947	PTPN12	1.0
chr7	77536560.0	77537345.0	chr5	21055886.0	21056542.0													6.424425	50.242365	47.26037				ENSG00000127947	PTPN12		0.94		2.0	2.0	upstream_gene_variant
chr7	77425759.0	77426073.0	chr5	21175103.0	21175445.0													4.64592	23.74883	20.72326
chr7	77425531.0	77425693.0	chr5	21175505.0	21175655.0													2.32296	5.3564	3.37438
chr7	77416284.0	77416597.0	chr5	21186115.0	21186398.0													7.18665	51.92752	48.52005				ENSG00000186088	GSAP		0.79
chr7	77329675.0	77330212.0	chr5	21270041.0	21270336.0													2.17777	4.55591	2.70916				ENSG00000186088	GSAP	1.0
chr7	77320271.0	77320711.0	chr5	21281614.0	21281809.0													2.25037	4.94958	3.03436				ENSG00000186088	GSAP	1.0
chr7	77284734.0	77284982.0	chr5	21299100.0	21299353.0													2.61333	7.10825	4.88148				ENSG00000135205	CCDC146	1.0
chr7	77182935.0	77183082.0	chr5	21383963.0	21384115.0													2.32296	5.3564	3.37438				ENSG00000135205	CCDC146	1.0
chr7	77122031.0	77122683.0	chr5	21424612.0	21425216.0													9.07405	76.47932	72.83355				ENSG00000135205	CCDC146		0.9
chr7	77092212.0	77092469.0	chr5	21457581.0	21457841.0													2.17777	4.55591	2.70916
chr7	102835109.0	102835486.0	chr5	21492355.0	21492735.0													3.99258	17.68936	14.80776				ENSG00000161040	FBXL13	1.0
chr7	102836644.0	102836821.0	chr5	21493697.0	21493867.0													2.39555	5.77601	3.72936				ENSG00000161040	FBXL13	1.0
chr7	102890631.0	102891026.0	chr5	21528373.0	21528779.0													2.61333	7.10825	4.88148				ENSG00000161040	FBXL13	1.0
chr7	103074658.0	103075325.0	chr5	21645426.0	21646155.0													8.345565	73.10975	69.5813				ENSG00000161040,ENSG00000170632	FBXL13,ARMC10		0.79,0.79
chr7	103149127.0	103149960.0	chr5	21701277.0	21702090.0													8.23924	66.97201	63.440255				ENSG00000161048	NAPEPLD		1.0		1.0	1.0	5_prime_UTR_variant
chr7	103292227.0	103292509.0	chr5	21733042.0	21733298.0													2.68592	7.57577	5.29386
chr7	103344656.0	103344922.0	chr5	21785084.0	21785340.0													4.93628	26.6204	23.54184				ENSG00000105821,ENSG00000161057	DNAJC2,PSMC2		0.58,0.58
chr7	103601631.0	103601803.0	chr5	22008948.0	22009108.0													2.61333	7.10825	4.88148				ENSG00000189056	RELN	1.0
chr7	103658211.0	103658442.0	chr5	22057038.0	22057242.0													2.46814	6.20807	4.09895				ENSG00000189056	RELN	1.0
chr7	103765250.0	103765383.0	chr5	22160319.0	22160481.0													2.46814	6.20807	4.09895				ENSG00000189056	RELN	1.0
chr7	103767041.0	103767213.0	chr5	22162124.0	22162279.0													2.54073	6.65225	4.48304				ENSG00000189056	RELN	1.0
chr7	103887537.0	103887695.0	chr5	22258853.0	22259016.0													2.39555	5.77601	3.72936				ENSG00000189056	RELN	1.0
chr7	103916052.0	103916275.0	chr5	22285204.0	22285354.0													2.39555	5.77601	3.72936				ENSG00000189056	RELN	1.0
chr7	103988707.0	103988873.0	chr5	22343798.0	22343948.0													2.17777	4.55591	2.70916				ENSG00000189056	RELN	1.0
chr7	104067685.0	104068030.0	chr5	22436106.0	22436455.0													2.17777	4.55591	2.70916
chr7	104200968.0	104201170.0	chr5	22546608.0	22546784.0													2.61333	7.10825	4.88148				ENSG00000164815	ORC5	1.0
chr7	104207659.0	104208264.0	chr5	22550023.0	22550550.0													9.79998	86.57415	82.84009				ENSG00000164815	ORC5	0.59
chr7	104242141.0	104242200.0	chr5	22583284.0	22583616.0													4.50073	22.35273	19.35549
chr7	104844876.0	104845116.0	chr5	23221453.0	23221603.0													2.61333	7.10825	4.88148				ENSG00000187416	LHFPL3	1.0
chr7	104973902.0	104974169.0	chr5	23410066.0	23410316.0													2.54073	6.65225	4.48304
chr7	105012394.0	105013278.0	chr5	23432675.0	23433557.0													4.936283333333333	29.644	26.7801				ENSG00000005483	KMT2E		1.0	KMT2E
chr7	105013927.0	105014206.0	chr5	23434182.0	23434465.0													4.71851	24.45695	21.41762				ENSG00000005483	KMT2E		1.0	KMT2E
chr7	105377995.0	105378191.0	chr5	23672349.0	23672499.0													2.46814	6.20807	4.09895				ENSG00000135250	SRPK2	1.0
chr7	22853930.0	22854293.0	chr5	23712627.0	23712931.0													8.05776	62.93394	59.41546
chr7	23014011.0	23014450.0	chr5	24030564.0	24030968.0													13.28441	139.13286	134.98322				ENSG00000122591	HYCC1		0.73					0.0055165	2.0
chr7	23020860.0	23021104.0	chr5	24039454.0	24039673.0													2.39555	5.77601	3.72936
chr7	23105512.0	23105769.0	chr5	24100377.0	24100595.0													3.62962	14.58813	11.81413				ENSG00000122550	KLHL7		1.0
chr7	23106363.0	23106598.0	chr5	24100995.0	24101145.0													2.39555	5.77601	3.72936				ENSG00000122550	KLHL7	1.0
chr7	23181741.0	23182111.0	chr5	24164803.0	24165102.0													7.11406	51.03763	47.63962				ENSG00000136243	NUP42		0.83
chr7	150898142.0	150898703.0	chr5	24266344.0	24266879.0													3.26666	11.6991	9.06939
chr7	150903599.0	150903857.0	chr5	24273726.0	24273944.0													4.06518	18.33337	15.4332
chr7	150945902.0	150946120.0	chr5	24320544.0	24320763.0													2.75851	8.05453	5.72031				ENSG00000055118	KCNH2	1.0
chr7	150963055.0	150963197.0	chr5	24335969.0	24336129.0													2.54073	6.65225	4.48304				ENSG00000055118	KCNH2	1.0
chr7	150984034.0	150984204.0	chr5	24357572.0	24357741.0													2.61333	7.10825	4.88148
chr7	151028580.0	151028936.0	chr5	24394553.0	24394892.0													9.9419	98.93573	95.10048				ENSG00000181652,ENSG00000197150	ATG9B,ABCB8	1.0	1.0
chr7	151039042.0	151039630.0	chr5	24404798.0	24405344.0													3.702215	15.90168	13.221785				ENSG00000197150	ABCB8	1.0
chr7	151045497.0	151045727.0	chr5	24409623.0	24409817.0													2.61333	7.10825	4.88148				ENSG00000197150,ENSG00000213199	ABCB8,ASIC3	1.0	1.0
chr7	151050791.0	151051121.0	chr5	24416133.0	24416462.0													5.51702	32.66037	29.48676				ENSG00000213199	ASIC3	1.0
chr7	151057845.0	151058314.0	chr5	24423482.0	24423949.0													10.25997	97.26573	93.44274				ENSG00000164885,ENSG00000164889,ENSG00000288608	CDK5,SLC4A2,ENSG00000288608		0.89,0.89,0.89,0.89
chr7	151080524.0	151080707.0	chr5	24444900.0	24445088.0													2.54073	6.65225	4.48304				ENSG00000164896	FASTK	1.0
chr7	151080799.0	151081020.0	chr5	24445180.0	24445411.0													2.54073	6.65225	4.48304				ENSG00000164896	FASTK		0.95
chr7	151083324.0	151083613.0	chr5	24447631.0	24447936.0													3.12147	10.60777	8.05036				ENSG00000164896,ENSG00000164897,ENSG00000133612	FASTK,TMUB1,AGAP3	0.58	1.0,1.0
chr7	151122270.0	151122453.0	chr5	24481792.0	24481958.0													2.32296	5.3564	3.37438				ENSG00000133612	AGAP3	1.0
chr7	151227121.0	151227693.0	chr5	24577301.0	24577855.0													8.27554	65.77546	62.22938				ENSG00000285292,ENSG00000033050	ABCF2-H2BK1,ABCF2		0.92,0.92
chr7	151232333.0	151232532.0	chr5	24586621.0	24586787.0													2.8311	8.54425	6.16028				ENSG00000033100	CHPF2		0.75
chr7	151249266.0	151249429.0	chr5	24602572.0	24602755.0													2.46814	6.20807	4.09895				ENSG00000082014	SMARCD3		1.0
chr7	151249682.0	151249989.0	chr5	24602990.0	24603254.0													4.13777	18.98499	16.06705				ENSG00000082014	SMARCD3		1.0
chr7	151251931.0	151252116.0	chr5	24604904.0	24605089.0													3.04888	10.07667	7.55889				ENSG00000082014	SMARCD3		1.0
chr7	151341380.0	151341841.0	chr5	24685304.0	24686017.0													13.98559	180.37074	175.92903				ENSG00000013374	NUB1		0.94
chr7	151468519.0	151468793.0	chr5	24804775.0	24804986.0													2.25037	4.94958	3.03436				ENSG00000106615	RHEB	1.0
chr7	151519713.0	151520390.0	chr5	24842445.0	24843105.0													8.747385	73.221015	69.621175				ENSG00000106615	RHEB		0.73
chr7	151565527.0	151565821.0	chr5	24871340.0	24871595.0													6.38813	42.38811	39.08723				ENSG00000106617	PRKAG2	1.0
chr7	151694946.0	151695173.0	chr5	24963746.0	24963994.0													2.61333	7.10825	4.88148				ENSG00000106617	PRKAG2	1.0
chr7	151754040.0	151754561.0	chr5	25006792.0	25007267.0													9.00838	78.37361	74.71368				ENSG00000106617	PRKAG2	1.0
chr7	151758584.0	151758795.0	chr5	25010443.0	25010640.0													2.46994	6.76886	4.59272				ENSG00000106617	PRKAG2	1.0
chr7	151876214.0	151876352.0	chr5	25099733.0	25099883.0													2.25037	4.94958	3.03436				ENSG00000106617	PRKAG2	1.0
chr7	152463619.0	152464188.0	chr5	25529471.0	25529972.0													10.67109	99.10875	95.27007
chr7	152508756.0	152508964.0	chr5	25609998.0	25610204.0													2.8311	8.54425	6.16028
chr7	152753629.0	152754049.0	chr5	25753537.0	25753884.0													3.26666	11.6991	9.06939
chr7	152823466.0	152823651.0	chr5	25831735.0	25831909.0													2.39555	5.77601	3.72936				ENSG00000133627	ACTR3B	1.0
chr7	152888353.0	152888786.0	chr5	25871070.0	25871600.0													2.6859200000000003	7.778675	5.5423599999999995
chr7	152911691.0	152911978.0	chr5	25887445.0	25887692.0													2.20876	4.78602	2.92216
chr7	153204628.0	153205187.0	chr5	26290730.0	26291202.0													2.39555	5.782235	3.736665
chr7	153208266.0	153208594.0	chr5	26295433.0	26295748.0													2.17777	4.55591	2.70916
chr7	153217128.0	153217775.0	chr5	26302749.0	26303329.0													2.75851	8.05453	5.72031
chr7	153337432.0	153337651.0	chr5	26377339.0	26377643.0													2.54073	6.65225	4.48304
chr7	153357718.0	153358680.0	chr5	26407422.0	26408091.0													2.97629	9.55556	7.07981
chr7	153382754.0	153382938.0	chr5	26431154.0	26431323.0													2.54073	6.65225	4.48304
chr7	153384211.0	153384625.0	chr5	26433553.0	26433916.0													2.46814	6.20807	4.09895
chr7	153586293.0	153586524.0	chr5	26617360.0	26617622.0													2.46814	6.20807	4.09895
chr7	153680071.0	153680301.0	chr5	26714233.0	26714436.0													2.39555	5.77601	3.72936
chr7	153717359.0	153717528.0	chr5	26774586.0	26774772.0													3.26666	11.6991	9.06939
chr7	153748371.0	153748593.0	chr5	26817540.0	26817740.0													2.75851	8.05453	5.72031
chr7	153769240.0	153769382.0	chr5	26846679.0	26846829.0													2.17777	4.55591	2.70916
chr7	153856584.0	153856830.0	chr5	26886509.0	26886711.0													2.52071	6.56815	4.43624
chr7	153860835.0	153860915.0	chr5	26888936.0	26889194.0													3.66906	15.03001	12.24687
chr7	153886547.0	153886854.0	chr5	26904248.0	26904525.0													2.27116	5.26644	3.32822
chr7	153887550.0	153887942.0	chr5	26905103.0	26905473.0													2.91074	9.9881	7.49476
chr7	153894347.0	153894498.0	chr5	26910164.0	26910314.0													2.25026	5.18007	3.24819
chr7	153895711.0	153895802.0	chr5	26911765.0	26911986.0													2.59834	7.04445	4.85174
chr7	153939131.0	153939413.0	chr5	26941518.0	26941769.0													2.8311	8.54425	6.16028
chr7	153997060.0	153997326.0	chr5	26990803.0	26991036.0													2.14047	4.61974	2.76831
chr7	154117706.0	154117906.0	chr5	27111050.0	27111242.0													2.39555	5.77601	3.72936				ENSG00000130226	DPP6	1.0
chr7	154318606.0	154318941.0	chr5	27276704.0	27276944.0													2.17933	5.10102	3.17493				ENSG00000130226	DPP6	1.0
chr7	154326189.0	154326434.0	chr5	27280021.0	27280264.0													2.20546	5.54636	3.55127				ENSG00000130226	DPP6	1.0
chr7	154336375.0	154336945.0	chr5	27293729.0	27294229.0													2.2140700000000004	4.752745	2.87176				ENSG00000130226	DPP6	1.0
chr7	154376024.0	154376226.0	chr5	27329822.0	27330007.0													2.1865	5.02397	3.10335				ENSG00000130226	DPP6	1.0
chr7	154383954.0	154384242.0	chr5	27335198.0	27335439.0													2.17777	4.55591	2.70916				ENSG00000130226	DPP6	1.0
chr7	154403130.0	154403381.0	chr5	27352586.0	27352935.0													2.27653	5.40674	3.42115				ENSG00000130226	DPP6	1.0
chr7	154405559.0	154405826.0	chr5	27356250.0	27356505.0													3.26666	11.6991	9.06939				ENSG00000130226	DPP6	1.0
chr7	154410169.0	154410311.0	chr5	27366360.0	27366512.0													2.17777	4.55591	2.70916				ENSG00000130226	DPP6	1.0
chr7	154445593.0	154445897.0	chr5	27382192.0	27382478.0													2.25037	4.94958	3.03436				ENSG00000130226	DPP6	1.0
chr7	154459235.0	154459411.0	chr5	27391402.0	27391567.0													2.17777	4.55591	2.70916				ENSG00000130226	DPP6	1.0
chr7	154475175.0	154475360.0	chr5	27399120.0	27399308.0													2.32296	5.3564	3.37438				ENSG00000130226	DPP6	1.0
chr7	154578749.0	154578835.0	chr5	27478734.0	27478884.0													2.26549	5.12597	3.19806				ENSG00000130226	DPP6	1.0
chr7	154601287.0	154601547.0	chr5	27520900.0	27521123.0													2.17777	4.55591	2.70916				ENSG00000130226	DPP6	1.0
chr7	154644190.0	154644319.0	chr5	27544355.0	27544505.0													2.17777	4.55591	2.70916				ENSG00000130226	DPP6	1.0
chr7	154651019.0	154651227.0	chr5	27548028.0	27548270.0													3.17899	11.49435	8.88828				ENSG00000130226	DPP6	1.0
chr7	154735780.0	154736038.0	chr5	27605676.0	27605922.0													2.68592	7.57577	5.29386				ENSG00000130226	DPP6	1.0
chr7	154741695.0	154741928.0	chr5	27613719.0	27613906.0													2.39555	5.77601	3.72936				ENSG00000130226	DPP6	1.0
chr7	154744978.0	154745422.0	chr5	27616476.0	27616864.0													2.19702	4.73974	2.87934				ENSG00000130226	DPP6	1.0
chr7	154773840.0	154773946.0	chr5	27635494.0	27635646.0													2.68592	7.57577	5.29386				ENSG00000130226	DPP6	1.0
chr7	154845259.0	154845446.0	chr5	27689283.0	27689433.0													2.17777	4.55591	2.70916				ENSG00000130226	DPP6	1.0
chr7	155167086.0	155167253.0	chr5	27898847.0	27898997.0													2.39555	5.77601	3.72936
chr7	155251817.0	155252148.0	chr5	28037134.0	28037469.0													3.55703	13.9927	11.24403
chr7	155296934.0	155298365.0	chr5	28070759.0	28071517.0													6.179925	63.97506	60.783015				ENSG00000186480	INSIG1		0.66
chr7	155298833.0	155299164.0	chr5	28071869.0	28072139.0													3.31349	16.09513	13.26938				ENSG00000186480	INSIG1	1.0
chr7	155308712.0	155309248.0	chr5	28077246.0	28077711.0													2.97629	9.55556	7.07981				ENSG00000186480	INSIG1	1.0
chr7	155804959.0	155805174.0	chr5	28459923.0	28460141.0													2.9037	9.04467	6.61348				ENSG00000164690	SHH	1.0
chr7	155857220.0	155857513.0	chr5	28519538.0	28519767.0													2.8311	8.54425	6.16028
chr7	155880744.0	155880953.0	chr5	28553614.0	28553766.0													2.25037	4.94958	3.03436
chr7	156199331.0	156199917.0	chr5	28828258.0	28828754.0													2.97475	9.92586	7.43503
chr7	156237775.0	156238129.0	chr5	28859359.0	28859711.0													2.54073	6.65225	4.48304
chr7	156345162.0	156345411.0	chr5	28912198.0	28912418.0													3.12147	10.60777	8.05036
chr7	156447586.0	156447814.0	chr5	29011546.0	29011850.0													2.61333	7.10825	4.88148
chr7	156506885.0	156507045.0	chr5	29090982.0	29091155.0													2.46814	6.20807	4.09895
chr7	156543918.0	156544127.0	chr5	29125965.0	29126181.0													2.9037	9.04467	6.61348
chr7	156683057.0	156683395.0	chr5	29232226.0	29232524.0													2.8311	8.54425	6.16028				ENSG00000105983	LMBR1	1.0
chr7	156690307.0	156690513.0	chr5	29237618.0	29237768.0													2.68592	7.57577	5.29386				ENSG00000105983	LMBR1	1.0
chr7	156798437.0	156798609.0	chr5	29326701.0	29326853.0													2.8311	8.54425	6.16028				ENSG00000105983	LMBR1	1.0
chr7	156893175.0	156893551.0	chr5	29378350.0	29378782.0													6.31554	41.54918	38.25864				ENSG00000105983	LMBR1		0.98
chr7	156905719.0	156906243.0	chr5	29388144.0	29388599.0													3.48444	13.4059	10.68404												0.00525	1.0
chr7	156906458.0	156907379.0	chr5	29388790.0	29389041.0													2.46814	6.20807	4.09895
chr7	156949638.0	156949858.0	chr5	29434595.0	29434807.0													3.62962	14.58813	11.81413				ENSG00000146909	NOM1	0.66			1.0	0.0	missense_variant
chr7	157416151.0	157416536.0	chr5	29785150.0	29785550.0													2.97629	9.55556	7.07981				ENSG00000105993	DNAJB6	1.0
chr7	22589939.0	22590101.0	chr5	29864582.0	29864763.0													3.04888	10.07667	7.55889
chr7	22726897.0	22727054.0	chr5	30012845.0	30012995.0													2.39555	5.77601	3.72936				ENSG00000136244	IL6		1.0
chr7	22727198.0	22727472.0	chr5	30013141.0	30013401.0													3.41184	12.82791	10.13487				ENSG00000136244	IL6	0.99
chr7	128310659.0	128314866.0	chr5	56820766.0	56821169.0													2.2866600000000004	5.16596	3.21926				ENSG00000106344	RBM28	1.0
chr7	6403590.0	6403838.0	chr5	57289175.0	57289412.0													2.8311	8.54425	6.16028				ENSG00000136238	RAC1	1.0		RAC1
chr7	26188752.0	57523044.0	chr5	61307088.0	61307324.0													3.19407	11.14865	8.55396									1737.0	146.0	3_prime_UTR_variant,5_prime_UTR_variant,splice_region_variant,non_coding_transcript_exon_variant,intergenic_variant,intron_variant,splice_polypyrimidine_tract_variant,missense_variant,synonymous_variant,stop_gained,downstream_gene_variant,regulatory_region_variant,TF_binding_site_variant,upstream_gene_variant	0.0054697545928338	2149.0
chr7	141812073.0	141812229.0	chr5	72171837.0	72171987.0													2.17777	4.55591	2.70916
chr7	56051896.0	65750665.0	chr5	129786922.0	129787486.0													9.02728	95.465235	91.694075									219.0	21.0	3_prime_UTR_variant,non_coding_transcript_exon_variant,intergenic_variant,intron_variant,synonymous_variant,downstream_gene_variant,regulatory_region_variant,TF_binding_site_variant,upstream_gene_variant	0.0056296655405405	148.0
chr7	56106389.0	56106816.0	chr5	129887223.0	129887654.0													12.92145	133.37552	129.26842				ENSG00000106153	CHCHD2		0.8
chr7	56106344.0	56106690.0	chr5	129895537.0	129895867.0													8.49331	68.65103	65.07749				ENSG00000106153	CHCHD2		0.62
chr7	65872719.0	65873307.0	chr5	129941219.0	129942104.0													11.190785	130.79395	126.740845				ENSG00000196715	VKORC1L1		0.6
chr7	66190329.0	66190635.0	chr5	130075087.0	130075365.0													2.32296	5.3564	3.37438
chr7	66205079.0	66205393.0	chr5	130079246.0	130079532.0													5.00888	27.35426	24.26312				ENSG00000169902	TPST1		0.81
chr7	66222783.0	66223130.0	chr5	130089544.0	130090046.0													3.5207299999999995	14.182525	11.53963				ENSG00000169902	TPST1	1.0
chr7	66740424.0	66740747.0	chr5	130171538.0	130171846.0													6.60591	44.93399	41.60319				ENSG00000284461,ENSG00000154710	ENSG00000284461,RABGEF1	1.0	0.96
chr7	66957579.0	66958221.0	chr5	130242900.0	130243345.0													2.52044	6.85417	4.67303				ENSG00000106609	TMEM248	1.0
chr7	66995420.0	66995837.0	chr5	130255340.0	130255723.0													4.57286	32.08156	28.91767				ENSG00000126524,ENSG00000198874	SBDS,TYW1		0.6,0.6
chr7	72628858.0	72629013.0	chr5	130325581.0	130325736.0													2.72628	9.88294	7.39383				ENSG00000277149	TYW1B	1.0
chr7	72402337.0	72402533.0	chr5	130418489.0	130418679.0													2.07809	4.46182	2.66314				ENSG00000183166	CALN1	1.0
chr7	72336955.0	72337101.0	chr5	130449045.0	130449205.0													2.17279	5.81917	3.76967				ENSG00000183166	CALN1	1.0
chr7	72309383.0	72309609.0	chr5	130472647.0	130472851.0													2.35076	6.2228	4.11268				ENSG00000183166	CALN1	1.0
chr7	72218893.0	72219021.0	chr5	130549353.0	130549504.0													2.1025	4.46478	2.66567				ENSG00000183166	CALN1	1.0						0.0005133	1.0
chr7	72105959.0	72106216.0	chr5	130617919.0	130618151.0													2.64943	8.04459	5.72031				ENSG00000183166	CALN1	1.0
chr7	72098784.0	72099116.0	chr5	130623285.0	130623601.0													2.15311	5.09078	3.16547				ENSG00000183166	CALN1	1.0
chr7	71796933.0	71797141.0	chr5	130830790.0	130830987.0													2.42057	6.80971	4.63109				ENSG00000183166	CALN1	1.0
chr7	71787708.0	71787958.0	chr5	130839252.0	130839483.0													2.05851	4.85223	2.98338				ENSG00000183166	CALN1	1.0
chr7	71785984.0	71786142.0	chr5	130841061.0	130841218.0													2.14938	5.49079	3.49956				ENSG00000183166	CALN1	1.0
chr7	71639834.0	71639983.0	chr5	130916596.0	130916751.0													2.1805	5.21386	3.27952				ENSG00000185274	GALNT17	1.0
chr7	71446512.0	71446611.0	chr5	131060756.0	131060932.0													2.82142	9.36995	6.92452				ENSG00000185274	GALNT17	1.0
chr7	71361460.0	71361650.0	chr5	131128676.0	131128826.0													2.07444	4.54291	2.70916				ENSG00000185274	GALNT17	1.0
chr7	71322469.0	71322708.0	chr5	131165687.0	131165938.0													2.27848	6.71244	4.53972				ENSG00000185274	GALNT17	1.0
chr7	71189525.0	71189716.0	chr5	131263663.0	131263813.0													2.20963	5.67659	3.67242				ENSG00000185274	GALNT17	1.0
chr7	71187593.0	71188817.0	chr5	131264249.0	131264409.0													2.40898	7.2806	5.04411				ENSG00000185274	GALNT17	1.0
chr7	71149325.0	71149579.0	chr5	131294134.0	131294387.0													2.13997	5.13488	3.20641				ENSG00000185274	GALNT17	1.0
chr7	71146832.0	71147068.0	chr5	131295071.0	131295287.0													2.60124	8.27003	5.92513				ENSG00000185274	GALNT17	1.0
chr7	71059219.0	71059373.0	chr5	131334639.0	131334789.0													2.11993	4.84003	2.97207
chr7	71046437.0	71046876.0	chr5	131347403.0	131348073.0													3.0851800000000003	10.352105	7.816885												0.008798	1.0
chr7	70790686.0	70790875.0	chr5	131439555.0	131439744.0													2.36716	7.44304	5.19736				ENSG00000158321	AUTS2	1.0		AUTS2
chr7	70787254.0	70787678.0	chr5	131443192.0	131443631.0													2.07254	5.11052	3.18375				ENSG00000158321	AUTS2	1.0		AUTS2				0.0022015	2.0
chr7	70700866.0	70701045.0	chr5	131531280.0	131531521.0													2.25098	5.98957	3.9288				ENSG00000158321	AUTS2	1.0		AUTS2
chr7	70694906.0	70695120.0	chr5	131537556.0	131537804.0													2.6429	8.3252	5.97761				ENSG00000158321	AUTS2	1.0		AUTS2
chr7	70694025.0	70694453.0	chr5	131538303.0	131538717.0													2.38972	6.728619999999999	4.5713550000000005				ENSG00000158321	AUTS2	1.0		AUTS2
chr7	70693347.0	70693573.0	chr5	131539158.0	131539339.0													2.1117	5.10447	3.17818				ENSG00000158321	AUTS2	1.0		AUTS2
chr7	70640445.0	70640763.0	chr5	131578771.0	131579096.0													2.86592	11.72035	9.09				ENSG00000158321	AUTS2	1.0		AUTS2
chr7	70579612.0	70579766.0	chr5	131637264.0	131637414.0													2.32296	5.3564	3.37438				ENSG00000158321	AUTS2	1.0		AUTS2
chr7	70552803.0	70553267.0	chr5	131664506.0	131664893.0													2.00952	4.61912	2.76782				ENSG00000158321	AUTS2	1.0		AUTS2
chr7	70513158.0	70513727.0	chr5	131696375.0	131696879.0													2.57691	8.89038	6.49022				ENSG00000158321	AUTS2	1.0		AUTS2
chr7	70505608.0	70505951.0	chr5	131703665.0	131703989.0													2.34661	7.45342	5.20708				ENSG00000158321	AUTS2	1.0		AUTS2
chr7	70483218.0	70483409.0	chr5	131721422.0	131721639.0													2.71638	9.99039	7.49696				ENSG00000158321	AUTS2	1.0		AUTS2
chr7	70450350.0	70450531.0	chr5	131753208.0	131753540.0													2.54403	9.14123	6.70583				ENSG00000158321	AUTS2	1.0		AUTS2
chr7	70406749.0	70406944.0	chr5	131802117.0	131802313.0													2.53031	8.48421	6.12841				ENSG00000158321	AUTS2	1.0		AUTS2
chr7	70375225.0	70375454.0	chr5	131836283.0	131836486.0													2.14182	5.14345	3.21429				ENSG00000158321	AUTS2	1.0		AUTS2
chr7	70369575.0	70369792.0	chr5	131843859.0	131844024.0													2.30348	6.24522	4.13371				ENSG00000158321	AUTS2	1.0		AUTS2
chr7	70313783.0	70314053.0	chr5	131888123.0	131888386.0													2.05018	4.81264	2.94678				ENSG00000158321	AUTS2	1.0		AUTS2
chr7	70292862.0	70293478.0	chr5	131900866.0	131901376.0													2.194285	5.23679	3.28536				ENSG00000158321	AUTS2	1.0		AUTS2
chr7	70259294.0	70259438.0	chr5	131926153.0	131926327.0													2.62766	9.78921	7.30401				ENSG00000158321	AUTS2	1.0		AUTS2
chr7	70256315.0	70256526.0	chr5	131930056.0	131930265.0													2.26682	6.99828	4.80843				ENSG00000158321	AUTS2	1.0		AUTS2
chr7	70243633.0	70243719.0	chr5	131941782.0	131942324.0													2.3827	6.522565	4.40017				ENSG00000158321	AUTS2	1.0		AUTS2
chr7	70239734.0	70240285.0	chr5	131946959.0	131947334.0													3.06462	10.93673	8.36758				ENSG00000158321	AUTS2	1.0		AUTS2	1.0	0.0	intron_variant
chr7	70132222.0	70132412.0	chr5	132034136.0	132034330.0													2.78093	10.01769	7.52309				ENSG00000158321	AUTS2	1.0		AUTS2
chr7	70094549.0	70094724.0	chr5	132072728.0	132072898.0													2.15116	5.18651	3.25428				ENSG00000158321	AUTS2	1.0		AUTS2
chr7	70092320.0	70092872.0	chr5	132074833.0	132075393.0													2.73885	8.79635	6.40067				ENSG00000158321	AUTS2	1.0		AUTS2
chr7	70071320.0	70071561.0	chr5	132090072.0	132090665.0													2.28727	5.8162	3.772045				ENSG00000158321	AUTS2	1.0		AUTS2
chr7	70069450.0	70069646.0	chr5	132091738.0	132091935.0													3.44471	13.6791	10.95061				ENSG00000158321	AUTS2	1.0		AUTS2
chr7	70046105.0	70046376.0	chr5	132110214.0	132110451.0													2.61856	8.51105	6.15389				ENSG00000158321	AUTS2	1.0		AUTS2
chr7	70002462.0	70002929.0	chr5	132168177.0	132168494.0													2.45203	7.77628	5.48396				ENSG00000158321	AUTS2	1.0		AUTS2	1.0	0.0	intron_variant
chr7	69994852.0	69995225.0	chr5	132182577.0	132182924.0													2.17777	4.55591	2.70916				ENSG00000158321	AUTS2	1.0		AUTS2
chr7	69948007.0	69948369.0	chr5	132216174.0	132216552.0													2.41891	7.33234	5.09301				ENSG00000158321	AUTS2	1.0		AUTS2
chr7	69946908.0	69947168.0	chr5	132217766.0	132217996.0													2.74818	9.83902	7.35173				ENSG00000158321	AUTS2	1.0		AUTS2
chr7	69942987.0	69943266.0	chr5	132220211.0	132220385.0													2.19388	6.03611	3.97229				ENSG00000158321	AUTS2	1.0		AUTS2
chr7	69938604.0	69938806.0	chr5	132225087.0	132225299.0													2.21753	6.04855	3.98393				ENSG00000158321	AUTS2	1.0		AUTS2
chr7	69934576.0	69934778.0	chr5	132229710.0	132229912.0													2.32492	6.47199	4.34622				ENSG00000158321	AUTS2	1.0		AUTS2
chr7	69919842.0	69920030.0	chr5	132239099.0	132239284.0													2.45902	7.26702	5.03133				ENSG00000158321	AUTS2	1.0		AUTS2
chr7	69901232.0	69901371.0	chr5	132257049.0	132257207.0													2.03879	5.03486	3.11353				ENSG00000158321	AUTS2	1.0		AUTS2
chr7	69872127.0	69872469.0	chr5	132283417.0	132283729.0													2.3366	6.03312	3.96949				ENSG00000158321	AUTS2	1.0		AUTS2
chr7	69858762.0	69858970.0	chr5	132296700.0	132296902.0													2.11904	4.73494	2.87486				ENSG00000158321	AUTS2	1.0		AUTS2
chr7	69823388.0	69823664.0	chr5	132327441.0	132327713.0													2.01916	4.7551	2.89359				ENSG00000158321	AUTS2	1.0		AUTS2
chr7	69814682.0	69814904.0	chr5	132335774.0	132335987.0													2.73292	10.74199	8.17986				ENSG00000158321	AUTS2	1.0		AUTS2
chr7	69791707.0	69791973.0	chr5	132364686.0	132364903.0													2.19129	5.37112	3.38803				ENSG00000158321	AUTS2	1.0		AUTS2
chr7	69784724.0	69784973.0	chr5	132371841.0	132372072.0													2.11403	4.61269	2.76165				ENSG00000158321	AUTS2	1.0		AUTS2
chr7	69761631.0	69761893.0	chr5	132391773.0	132392019.0													2.28058	5.30528	3.36419				ENSG00000158321	AUTS2	1.0		AUTS2
chr7	69755812.0	69756179.0	chr5	132397835.0	132398207.0													2.69724	8.10888	5.77187				ENSG00000158321	AUTS2	1.0		AUTS2
chr7	69752160.0	69752396.0	chr5	132401532.0	132401765.0													2.22497	5.41304	3.42713				ENSG00000158321	AUTS2	1.0		AUTS2
chr7	69736491.0	69736641.0	chr5	132413465.0	132413615.0													2.17324	5.07433	3.15023				ENSG00000158321	AUTS2	1.0		AUTS2
chr7	69725306.0	69725620.0	chr5	132424411.0	132424709.0													2.43178	7.53312	5.28223				ENSG00000158321	AUTS2	1.0		AUTS2
chr7	69719752.0	69719918.0	chr5	132429435.0	132429600.0													2.04191	4.77335	2.91044				ENSG00000158321	AUTS2	1.0		AUTS2
chr7	69707859.0	69708146.0	chr5	132438475.0	132438723.0													2.63235	8.58221	6.19648				ENSG00000158321	AUTS2	1.0		AUTS2
chr7	69703078.0	69703338.0	chr5	132443074.0	132443356.0													2.40206	6.98287	4.79395				ENSG00000158321	AUTS2	1.0		AUTS2
chr7	69688287.0	69689159.0	chr5	132457299.0	132457792.0													2.56499	7.05013	4.85702				ENSG00000158321	AUTS2	1.0		AUTS2
chr7	69664674.0	69665142.0	chr5	132479843.0	132480261.0													2.10347	4.96624	3.04973				ENSG00000158321	AUTS2	1.0		AUTS2
chr7	69635871.0	69636093.0	chr5	132509396.0	132509613.0													2.48786	7.27024	5.03435				ENSG00000158321	AUTS2	1.0		AUTS2
chr7	69634725.0	69635043.0	chr5	132511029.0	132511341.0													2.86567	10.29804	7.77181				ENSG00000158321	AUTS2	1.0		AUTS2
chr7	69605757.0	69606072.0	chr5	132534984.0	132535292.0													2.65387	9.0064	6.60065				ENSG00000158321	AUTS2	1.0		AUTS2
chr7	69603563.0	69603874.0	chr5	132537298.0	132537727.0													2.09903	5.14322	3.2141				ENSG00000158321	AUTS2	1.0		AUTS2
chr7	69598382.0	69598550.0	chr5	132543111.0	132543261.0													1.94805	4.40814	2.61372				ENSG00000158321	AUTS2		0.55	AUTS2
chr7	69597350.0	69598016.0	chr5	132543912.0	132544546.0													2.250065	6.46538	4.34624				ENSG00000158321	AUTS2		1.0	AUTS2
chr7	69451571.0	69451972.0	chr5	132641402.0	132641706.0													1.95265	4.51338	2.70916
chr7	69450344.0	69450419.0	chr5	132643804.0	132644003.0													2.45491	8.20019	5.85874
chr7	69436493.0	69436736.0	chr5	132654465.0	132654717.0													2.82558	11.30173	8.70203
chr7	69256952.0	69257180.0	chr5	132802649.0	132802877.0													2.09744	6.01962	3.95688
chr7	69032362.0	69032466.0	chr5	132939182.0	132939377.0													2.22874	5.65548	3.65273
chr7	68991422.0	68991557.0	chr5	132964137.0	132964287.0													2.07059	5.48248	3.4919
chr7	68964342.0	68964550.0	chr5	132984006.0	132984208.0													2.66489	7.95963	5.65732
chr7	68907410.0	68907603.0	chr5	133030582.0	133030737.0													2.35433	6.49132	4.36436
chr7	68898820.0	68898960.0	chr5	133039336.0	133039486.0													2.18955	5.1458	3.2164
chr7	68789774.0	68789933.0	chr5	133093254.0	133093411.0													2.16628	5.25611	3.31877
chr7	68716230.0	68716531.0	chr5	133148866.0	133149110.0													2.94712	11.2817	8.6826
chr7	68706592.0	68707307.0	chr5	133150912.0	133151179.0													2.50875	7.65538	5.36927
chr7	68683580.0	68684583.0	chr5	133166332.0	133166738.0													2.26942	5.96254	3.90372
chr7	68603397.0	68603566.0	chr5	133236574.0	133236724.0													2.17703	5.41277	3.42699
chr7	68564640.0	68565019.0	chr5	133252958.0	133253309.0													2.33877	5.54434	3.54931
chr7	68562984.0	68563274.0	chr5	133255596.0	133255881.0													2.46814	6.20807	4.09895
chr7	68417301.0	68417507.0	chr5	133389338.0	133389545.0													2.12998	5.29302	3.35292
chr7	68400941.0	68401032.0	chr5	133398340.0	133398508.0													2.45203	7.77628	5.48396
chr7	68398457.0	68398637.0	chr5	133400658.0	133400837.0													2.41692	7.32197	5.08328
chr7	68371263.0	68371516.0	chr5	133447192.0	133447495.0													2.18935	5.36219	3.37973
