## Supplementary material for "Multi-omics Differential Inference for Functional Interpretation (MoDIFI): A Statistical Framework to Prioritize Cell Lines for Neurodevelopmental Variants": Table2.tsv (part 866 of 1071)

Chrom_Human	Start_Human	End_Human	Chrom_Mouse	Start_Mouse	End_Mouse	HEK293_Signal	HEK293_pvalue	HEK293_qvalue	IMR32_Signal	IMR32_pvalue	IMR32_qvalue	SHSY5Y_Signal	SHSY5Y_pvalue	SHSY5Y_qvalue	SKNSH_Signal	SKNSH_pvalue	SKNSH_qvalue	HT22_Signal	HT22_pvalue	HT22_qvalue	neuro2a_Signal	neuro2a_pvalue	neuro2a_qvalue	GeneID_Human	GeneName_Human	OverLapWithinGene	OverLapinPRO	AutismGene	deNovo	deNovo_HitPromoter	most_severe_consequence from VEP	PGC	numVariantPGC
chr7	68322180.0	68322458.0	chr5	133486209.0	133486365.0													2.31951	6.32297	4.20664
chr7	68306719.0	68307128.0	chr5	133496404.0	133496807.0													2.3229550000000003	5.38199	3.404055
chr7	68173680.0	68173984.0	chr5	133587391.0	133587656.0													2.68061	8.19197	5.85095
chr7	68111267.0	68111430.0	chr5	133618841.0	133618999.0													2.27052	5.49871	3.50689
chr7	68106961.0	68107130.0	chr5	133619898.0	133620308.0													2.8106	9.31678	6.87376
chr7	68026246.0	68026390.0	chr5	133671539.0	133671689.0													2.14133	4.93422	3.03436
chr7	67854759.0	67854974.0	chr5	133746533.0	133746750.0													1.98498	4.41568	2.62058
chr7	67813865.0	67814015.0	chr5	133772907.0	133773057.0													2.18326	4.90198	3.02917
chr7	67764081.0	67764295.0	chr5	133824061.0	133824246.0													2.58621	7.89371	5.59496
chr7	67657997.0	67658174.0	chr5	133868637.0	133868821.0													2.21123	5.57345	3.57662
chr7	67542881.0	67543062.0	chr5	133970657.0	133970840.0													1.96271	4.56361	2.71624
chr7	67343533.0	67343742.0	chr5	134073846.0	134074062.0													2.21577	6.03957	3.97561
chr7	75028696.0	75028999.0	chr5	134141910.0	134142163.0													2.62225	7.30018	5.06252				ENSG00000274070	CASTOR2	1.0			1.0	0.0	3_prime_UTR_variant
chr7	75064398.0	75064883.0	chr5	134168139.0	134168444.0													2.1726	5.17841	3.24678				ENSG00000274523	RCC1L	1.0
chr7	74717965.0	74718090.0	chr5	134273358.0	134273508.0													2.46814	6.20807	4.09895				ENSG00000263001	GTF2I	1.0
chr7	74658447.0	74658744.0	chr5	134313450.0	134313917.0													5.99884	46.44792	43.10353				ENSG00000263001	GTF2I	1.0
chr7	74657339.0	74657647.0	chr5	134314777.0	134315098.0													8.48413	82.79731	79.09637				ENSG00000263001	GTF2I		1.0
chr7	74403939.0	74404105.0	chr5	134490524.0	134490688.0													2.46814	6.20807	4.09895				ENSG00000106665	CLIP2	1.0
chr7	74338552.0	74339049.0	chr5	134522540.0	134523036.0													2.75851	8.05453	5.72031				ENSG00000106665	CLIP2	1.0
chr7	74306453.0	74306697.0	chr5	134540932.0	134541204.0													2.25037	4.94958	3.03436				ENSG00000106665	CLIP2	1.0
chr7	74290354.0	74290510.0	chr5	134551329.0	134551485.0													2.26895	6.1941	4.09895				ENSG00000106665	CLIP2	1.0
chr7	89436705.0	89436847.0	chr5	134559787.0	134559937.0													2.32296	5.3564	3.37438
chr7	74254269.0	74254550.0	chr5	134582607.0	134582886.0													6.17036	39.88621	36.61622				ENSG00000049541	RFC2		0.54
chr7	74236421.0	74236843.0	chr5	134595956.0	134596377.0													2.54073	6.65225	4.48304				ENSG00000049541	RFC2	1.0
chr7	74224517.0	74224823.0	chr5	134602502.0	134602792.0													2.46814	6.20807	4.09895				ENSG00000086730	LAT2	1.0
chr7	74196191.0	74196619.0	chr5	134620304.0	134620681.0													3.03135	10.38474	7.8553				ENSG00000106682	EIF4H	1.0
chr7	74120860.0	74121447.0	chr5	134657065.0	134657680.0													2.46814	6.20807	4.09895				ENSG00000106683	LIMK1	1.0
chr7	74022723.0	74022869.0	chr5	134754594.0	134754948.0													2.32296	5.3564	3.37438
chr7	73894275.0	73894687.0	chr5	134873220.0	134873648.0													2.25037	4.94958	3.03436
chr7	73855691.0	73855987.0	chr5	134907185.0	134907421.0													3.48444	13.4059	10.68404
chr7	73738458.0	73738918.0	chr5	135009598.0	135009985.0													2.7187	12.98249	10.376375				ENSG00000106077	ABHD11	0.75
chr7	73719654.0	73719911.0	chr5	135023285.0	135023555.0													3.41184	12.82791	10.13487				ENSG00000106089	STX1A		0.94
chr7	73704538.0	73704820.0	chr5	135041563.0	135041807.0													3.04888	10.07667	7.55889				ENSG00000106089	STX1A	1.0
chr7	73683307.0	73683684.0	chr5	135064006.0	135064365.0													7.98517	61.9945	58.48504				ENSG00000176410,ENSG00000071462	DNAJC30,BUD23		0.61,0.61
chr7	73624186.0	73624359.0	chr5	135107054.0	135107227.0													2.25037	4.94958	3.03436				ENSG00000009950	MLXIPL	1.0
chr7	73578526.0	73579099.0	chr5	135148900.0	135149759.0													10.98957	175.302045	171.020175				ENSG00000106638	TBL2		0.91
chr7	73522217.0	73522857.0	chr5	135186696.0	135187342.0													7.76739	64.216895	60.791079999999994				ENSG00000009954	BAZ1B		0.88		3.0	2.0	5_prime_UTR_variant,upstream_gene_variant
chr7	73410612.0	73411195.0	chr5	135263939.0	135264425.0													3.375545	13.80165	11.37251
chr7	73318881.0	73319215.0	chr5	135363581.0	135363897.0													2.46814	6.20807	4.09895				ENSG00000146755	TRIM50	1.0
chr7	75442220.0	75442405.0	chr5	135394012.0	135394176.0													2.97629	9.55556	7.07981				ENSG00000272391	POM121C	1.0
chr7	75994592.0	75994908.0	chr5	135744166.0	135744562.0													7.11406	51.03763	47.63962				ENSG00000189077	TMEM120A		0.99
chr7	76047788.0	76048238.0	chr5	135778204.0	135778806.0													10.51704	118.33005	114.33967				ENSG00000127952,ENSG00000146701	STYXL1,MDH2		0.53,0.53
chr7	76263082.0	76263256.0	chr5	135855306.0	135855456.0													2.61333	7.10825	4.88148				ENSG00000177679	SRRM3	1.0
chr7	76294260.0	76294548.0	chr5	135879471.0	135879751.0													2.26648	5.24713	3.3104
chr7	76294644.0	76295080.0	chr5	135879817.0	135880201.0													8.12287	67.54116	63.98131
chr7	76358867.0	76359186.0	chr5	135934470.0	135934802.0													4.11848	23.49739	20.48131				ENSG00000170027	YWHAG		0.61	YWHAG
chr7	76359255.0	76360204.0	chr5	135934881.0	135935599.0													10.80251	130.50567	126.440445				ENSG00000170027	YWHAG		1.0	YWHAG
chr7	76369027.0	76369529.0	chr5	135945849.0	135946324.0													7.25924	52.82177	49.40495
chr7	76373976.0	76374163.0	chr5	135951671.0	135951823.0													2.75851	8.05453	5.72031
chr7	76379977.0	76380386.0	chr5	135957569.0	135957923.0													11.34279	185.34586	180.87044
chr7	76461517.0	76461808.0	chr5	135994677.0	135994938.0													4.50073	22.35273	19.35549				ENSG00000091073	DTX2		0.66
chr7	102464752.0	102465133.0	chr5	136135897.0	136136254.0													7.54448	57.41571	53.95233				ENSG00000160993,ENSG00000161036	ALKBH4,LRWD1		0.71,0.71
chr7	102433434.0	102433637.0	chr5	136170565.0	136170733.0													2.32296	5.3564	3.37438				ENSG00000160991	ORAI2		0.69
chr7	102396080.0	102396474.0	chr5	136198836.0	136199260.0													4.71851	24.45695	21.41762				ENSG00000128563	PRKRIP1		0.72
chr7	102390825.0	102391109.0	chr5	136201874.0	136202124.0													3.04888	10.07667	7.55889
chr7	102286700.0	102286926.0	chr5	136244831.0	136245101.0													2.97629	9.55556	7.07981				ENSG00000160999	SH2B2		0.74
chr7	102285775.0	102286438.0	chr5	136245277.0	136245958.0													2.79481	8.310220000000001	5.95367				ENSG00000160999	SH2B2		1.0					0.009742	1.0
chr7	102279603.0	102279751.0	chr5	136252990.0	136253147.0													2.39555	5.77601	3.72936
chr7	101942148.0	101942308.0	chr5	136466109.0	136466269.0													3.26666	11.6991	9.06939				ENSG00000257923	CUX1	1.0
chr7	101815872.0	101816051.0	chr5	136567218.0	136567432.0													3.77481	15.80427	12.98377				ENSG00000257923	CUX1		1.0
chr7	101814227.0	101814371.0	chr5	136568973.0	136569141.0													2.61333	7.10825	4.88148				ENSG00000257923	CUX1		1.0
chr7	101690445.0	101690626.0	chr5	136662876.0	136663053.0													2.17777	4.55591	2.70916
chr7	101321744.0	101321906.0	chr5	136908009.0	136908185.0													3.41184	12.82791	10.13487				ENSG00000128581	IFT22		0.58
chr7	101244219.0	101244509.0	chr5	136962633.0	136962898.0													3.91999	17.05307	14.19094				ENSG00000214253	FIS1	1.0
chr7	101217984.0	101218261.0	chr5	136986757.0	136987066.0													8.84442	81.87851	78.18588				ENSG00000106397,ENSG00000106400	PLOD3,ZNHIT1		1.0,1.0
chr7	101185216.0	101185487.0	chr5	137012607.0	137012875.0													4.28295	20.31052	17.35895
chr7	101169855.0	101170058.0	chr5	137025202.0	137025419.0													2.25037	4.94958	3.03436				ENSG00000128564	VGF		1.0
chr7	101165442.0	101165820.0	chr5	137030031.0	137030400.0													6.75768	49.45636	46.07616				ENSG00000128564	VGF		0.66
chr7	101162756.0	101163153.0	chr5	137032680.0	137033099.0													5.50585	34.14775	30.95781				ENSG00000128564	VGF	1.0
chr7	101138532.0	101138752.0	chr5	137061888.0	137062117.0													4.71851	24.45695	21.41762				ENSG00000106366	SERPINE1	1.0
chr7	101126807.0	101127301.0	chr5	137072078.0	137072541.0													9.86444	108.7013	104.78708				ENSG00000106366	SERPINE1		0.6
chr7	50498277.0	101094868.0	chr5	137107131.0	137107380.0													2.23533	5.45932	3.47028									2491.0	204.0	3_prime_UTR_variant,splice_donor_5th_base_variant,5_prime_UTR_variant,frameshift_variant,splice_region_variant,non_coding_transcript_exon_variant,splice_donor_region_variant,intergenic_variant,intron_variant,splice_polypyrimidine_tract_variant,missense_variant,synonymous_variant,stop_gained,downstream_gene_variant,regulatory_region_variant,TF_binding_site_variant,upstream_gene_variant	0.0045086215841584	3939.0
chr7	101085330.0	101085541.0	chr5	137116146.0	137116360.0													3.19407	11.14865	8.55396				ENSG00000169871	TRIM56		0.72
chr7	101003787.0	101004121.0	chr5	137179397.0	137179641.0													2.54073	6.65225	4.48304				ENSG00000205277	MUC12	1.0
chr7	100890935.0	100891124.0	chr5	137293403.0	137293603.0													2.08209	4.67311	2.81768				ENSG00000176125,ENSG00000087085	UFSP1,ACHE	1.0	1.0
chr7	100889645.0	100890208.0	chr5	137294242.0	137294703.0													10.31351	114.99708	111.03284				ENSG00000176125	UFSP1		0.88
chr7	100866966.0	100867315.0	chr5	137314273.0	137314598.0													3.12147	10.60777	8.05036				ENSG00000087077	TRIP6		1.0
chr7	100862626.0	100862842.0	chr5	137321377.0	137321595.0													2.32296	5.3564	3.37438				ENSG00000146828,ENSG00000087077	SLC12A9,TRIP6	1.0	1.0		1.0	1.0	missense_variant
chr7	100852517.0	100852794.0	chr5	137333491.0	137333743.0													4.7911	25.17165	22.11898				ENSG00000146828	SLC12A9		0.71
chr7	100836731.0	100837084.0	chr5	137338695.0	137339038.0													2.64962	7.37616	5.129615									1.0	0.0	intron_variant
chr7	100836230.0	100836435.0	chr5	137339333.0	137339544.0													2.68592	7.57577	5.29386
chr7	100827361.0	100827823.0	chr5	137349770.0	137350250.0													10.74368	100.17291	96.32556				ENSG00000196411	EPHB4		0.65
chr7	100818408.0	100818635.0	chr5	137362397.0	137362596.0													2.32296	5.3564	3.37438				ENSG00000196411	EPHB4	1.0
chr7	100801144.0	100801419.0	chr5	137375624.0	137375932.0													4.06518	18.33337	15.4332
chr7	100705373.0	100706834.0	chr5	137502064.0	137503064.0													7.45094	82.85748	79.27437666666667				ENSG00000172336	POP7		0.51
chr7	100688273.0	100688594.0	chr5	137518608.0	137518914.0													2.97629	9.55556	7.07981				ENSG00000146830	GIGYF1	1.0		GIGYF1
chr7	100673633.0	100674039.0	chr5	137533005.0	137533415.0													4.33701	21.1946	18.22492				ENSG00000172354	GNB2	0.74		GNB2
chr7	100673194.0	100673508.0	chr5	137533541.0	137533829.0													6.63338	45.99431	42.6526				ENSG00000172354	GNB2		1.0	GNB2	1.0	1.0	upstream_gene_variant
chr7	100642711.0	100642968.0	chr5	137569678.0	137569863.0													2.32296	5.3564	3.37438				ENSG00000106327	TFR2		1.0
chr7	100602947.0	100603211.0	chr5	137610658.0	137610902.0													2.45521	6.56511	4.43343				ENSG00000106333	PCOLCE	1.0						0.008932	1.0
chr7	100602179.0	100602528.0	chr5	137611258.0	137611580.0													6.11641	42.98436	39.67974				ENSG00000106333	PCOLCE		0.53
chr7	100595163.0	100595379.0	chr5	137618623.0	137618778.0													2.39555	5.77601	3.72936				ENSG00000106336	FBXO24	1.0
chr7	100586067.0	100586730.0	chr5	137628586.0	137629238.0													14.80255	247.33389	242.50249				ENSG00000077454,ENSG00000106336	LRCH4,FBXO24	0.61	0.91
chr7	100574031.0	100574189.0	chr5	137640934.0	137641084.0													2.32296	5.3564	3.37438				ENSG00000205307,ENSG00000077454	SAP25,LRCH4	1.0	1.0
chr7	100538776.0	100539333.0	chr5	137684591.0	137685096.0													15.47226	210.17188	205.53996				ENSG00000106351	AGFG2		0.77
chr7	100486101.0	100486491.0	chr5	137738521.0	137738889.0													5.74555	37.08894	33.85754				ENSG00000166924	NYAP1	1.0
chr7	100483200.0	100483982.0	chr5	137741068.0	137741792.0													3.40081	13.74928	11.033235				ENSG00000166925,ENSG00000166924	TSC22D4,NYAP1		1.0,1.0		1.0	1.0	intron_variant
chr7	100479047.0	100479548.0	chr5	137745639.0	137746142.0													4.21036	19.64408	16.70897				ENSG00000166925,ENSG00000289760,ENSG00000166924	TSC22D4,ENSG00000289760,NYAP1		0.67,0.67,0.67,0.67
chr7	100428644.0	100428958.0	chr5	137787166.0	137787471.0													5.48613	37.89234	34.6504				ENSG00000289690,ENSG00000078487,ENSG00000146834	ENSG00000289690,ZCWPW1,MEPCE	1.0	0.81,0.81
chr7	100400519.0	100400773.0	chr5	137822685.0	137822928.0													2.32296	5.3564	3.37438				ENSG00000289690	ENSG00000289690	1.0
chr7	99762994.0	99763283.0	chr5	137899789.0	137899979.0													2.68592	7.57577	5.29386				ENSG00000160868	CYP3A4	1.0
chr7	99679918.0	99680103.0	chr5	137921534.0	137921770.0													3.77481	15.80427	12.98377				ENSG00000106258	CYP3A5		0.58
chr7	100015459.0	100015759.0	chr5	138084963.0	138085261.0													6.89628	48.39449	45.0248				ENSG00000106261	ZKSCAN1	0.54
chr7	100092828.0	100093116.0	chr5	138164644.0	138164903.0													3.64506	17.4039	14.53629				ENSG00000166508	MCM7	1.0
chr7	100094168.0	100094352.0	chr5	138165905.0	138166091.0													2.19324	5.38006	3.39634				ENSG00000166508	MCM7	1.0
chr7	100100440.0	100100980.0	chr5	138170942.0	138171486.0													4.45758	33.43781	30.25683				ENSG00000166508,ENSG00000221838	MCM7,AP4M1	1.0	1.0
chr7	100101301.0	100101749.0	chr5	138171763.0	138172225.0													7.97434	95.3793	91.57265				ENSG00000166508,ENSG00000221838	MCM7,AP4M1		0.79,0.79
chr7	100119997.0	100120233.0	chr5	138187854.0	138188079.0													3.33925	12.25892	9.59651				ENSG00000106290,ENSG00000166997	TAF6,CNPY4	1.0	1.0
chr7	100127182.0	100127674.0	chr5	138194212.0	138194688.0													3.41184	12.82791	10.13487				ENSG00000214309	MBLAC1	1.0
chr7	100157203.0	100157388.0	chr5	138262523.0	138262673.0													2.47763	6.52566	4.39642				ENSG00000146826	TRAPPC14	1.0
chr7	100158566.0	100158816.0	chr5	138263893.0	138264138.0													3.93511	17.94844	15.06298				ENSG00000146826	TRAPPC14	0.63
chr7	175978.0	176207.0	chr5	138726380.0	138726575.0													2.54073	6.65225	4.48304
chr7	192259.0	192518.0	chr5	138754803.0	138755028.0													3.33925	12.25892	9.59651				ENSG00000177706	FAM20C		1.0
chr7	199052.0	199299.0	chr5	138760573.0	138760836.0													2.32296	5.3564	3.37438				ENSG00000177706	FAM20C	1.0
chr7	219806.0	220194.0	chr5	138776405.0	138776790.0													4.75404	26.99347	23.91174				ENSG00000177706	FAM20C	1.0
chr7	483388.0	483609.0	chr5	138965185.0	138965397.0													2.39555	5.77601	3.72936
chr7	483825.0	484061.0	chr5	138965562.0	138965712.0													2.32296	5.3564	3.37438
chr7	500605.0	500786.0	chr5	138978788.0	138978946.0													2.31716	5.33323	3.37438				ENSG00000197461	PDGFA	1.0
chr7	517246.0	517393.0	chr5	138993118.0	138993287.0													2.62185	7.60614	5.32273				ENSG00000197461	PDGFA	1.0
chr7	518882.0	519293.0	chr5	138994652.0	138995042.0													5.3184	31.57726	28.42267				ENSG00000197461	PDGFA	1.0
chr7	563542.0	563687.0	chr5	139029450.0	139029643.0													2.25037	4.94958	3.03436				ENSG00000188191	PRKAR1B	1.0		PRKAR1B
chr7	876745.0	877019.0	chr5	139252564.0	139252823.0													5.34125	40.35515	37.08205				ENSG00000239857	GET4	1.0
chr7	975432.0	975798.0	chr5	139345076.0	139345423.0													8.64116	77.23905	73.58882				ENSG00000240230	COX19		0.68
chr7	984429.0	41027416.0	chr5	139353697.0	139353857.0													2.51018	6.80887	4.63042									2710.0	198.0	3_prime_UTR_variant,5_prime_UTR_variant,stop_lost,splice_region_variant,non_coding_transcript_exon_variant,splice_donor_variant,intergenic_variant,intron_variant,splice_polypyrimidine_tract_variant,missense_variant,synonymous_variant,stop_gained,downstream_gene_variant,regulatory_region_variant,TF_binding_site_variant,upstream_gene_variant	0.0046811430478132	4413.0
chr7	1055057.0	1055487.0	chr5	139389714.0	139390059.0													4.04624	18.23834	15.34866				ENSG00000146540,ENSG00000164849	C7orf50,GPR146	1.0,1.0
chr7	1057710.0	1057860.0	chr5	139392636.0	139392786.0													2.17234	4.53501	2.70916				ENSG00000146540,ENSG00000164849	C7orf50,GPR146	1.0,1.0
chr7	1160048.0	1160490.0	chr5	139484322.0	139484810.0													8.85627	73.51702	69.89861				ENSG00000178381	ZFAND2A		0.67
chr7	1210416.0	1210701.0	chr5	139520522.0	139520789.0													2.54073	6.65225	4.48304
chr7	1314218.0	1314347.0	chr5	139613084.0	139613293.0													2.61333	7.10825	4.88148
chr7	1415049.0	1415298.0	chr5	139689510.0	139689697.0													2.40964	5.96544	3.90628
chr7	1432557.0	1432703.0	chr5	139702987.0	139703137.0													2.17777	4.55591	2.70916
chr7	1438336.0	1438858.0	chr5	139710449.0	139710603.0													2.32296	5.3564	3.37438				ENSG00000164877	MICALL2	1.0						0.0013365	2.0
chr7	1452123.0	1452431.0	chr5	139724775.0	139724976.0													2.46814	6.20807	4.09895				ENSG00000164877	MICALL2	1.0
chr7	1457947.0	1458135.0	chr5	139734856.0	139735019.0													2.27704	6.35203	4.23395				ENSG00000164877	MICALL2	1.0
chr7	1483852.0	1484104.0	chr5	139762133.0	139762429.0													2.06637	4.41257	2.61771				ENSG00000164880	INTS1	1.0
chr7	1487075.0	1487302.0	chr5	139764381.0	139764653.0													2.15318	4.98632	3.06847				ENSG00000164880	INTS1	1.0
chr7	1537169.0	1537577.0	chr5	139796941.0	139797319.0													6.56952	63.64886	60.12638				ENSG00000198517	MAFK	1.0
chr7	1538013.0	1538341.0	chr5	139797802.0	139798159.0													5.42655	45.53028	42.19597				ENSG00000198517	MAFK	1.0
chr7	1559769.0	1559949.0	chr5	139818885.0	139819055.0													2.9037	9.04467	6.61348				ENSG00000164855	TMEM184A		1.0
chr7	1672011.0	1672225.0	chr5	139914182.0	139914332.0													2.13751	4.40081	2.60688				ENSG00000225968	ELFN1	1.0
chr7	1953364.0	1953522.0	chr5	140101735.0	140101885.0													2.39555	5.77601	3.72936				ENSG00000002822,ENSG00000286192	MAD1L1,ENSG00000286192	1.0,1.0
chr7	1978302.0	1978587.0	chr5	140115471.0	140115757.0													3.77231	16.83218	13.98357				ENSG00000002822,ENSG00000286192	MAD1L1,ENSG00000286192	1.0,1.0
chr7	1978784.0	1979194.0	chr5	140115922.0	140116309.0													3.92289	18.15742	15.26894				ENSG00000002822,ENSG00000286192	MAD1L1,ENSG00000286192	1.0,1.0
chr7	2314344.0	2314790.0	chr5	140389164.0	140389546.0													10.88886	102.30997	98.44489				ENSG00000106266	SNX8		0.78
chr7	2354776.0	2354944.0	chr5	140419229.0	140419383.0													2.54073	6.65225	4.48304				ENSG00000106263	EIF3B	0.7
chr7	2432511.0	2432706.0	chr5	140523488.0	140523686.0													3.04888	10.07667	7.55889				ENSG00000136213	CHST12	1.0
chr7	2451419.0	2451774.0	chr5	140540155.0	140540399.0													2.61333	7.10825	4.88148
chr7	2476676.0	2476823.0	chr5	140565249.0	140565399.0													2.17777	4.55591	2.70916				ENSG00000275572	GRIFIN		1.0
chr7	2516999.0	2517554.0	chr5	140604312.0	140604767.0													7.26183	57.22315	53.76488				ENSG00000106003	LFNG		1.0
chr7	2523842.0	2524354.0	chr5	140611068.0	140611548.0													6.39441	56.07996	52.63219				ENSG00000106003	LFNG	1.0
chr7	2529794.0	2530042.0	chr5	140616842.0	140617060.0													2.78949	9.04227	6.61348									1.0	0.0	downstream_gene_variant
chr7	2530808.0	2530984.0	chr5	140617949.0	140618143.0													2.47718	6.80179	4.62368
chr7	2631627.0	2632002.0	chr5	140648979.0	140649273.0													5.44443	31.88481	28.72235				ENSG00000136295	TTYH3		0.96
chr7	2539325.0	2539606.0	chr5	140716963.0	140717168.0													2.45851	6.99081	4.80147				ENSG00000106009	BRAT1	1.0
chr7	2731025.0	2731212.0	chr5	140760390.0	140760580.0													2.1831	4.68477	2.82841				ENSG00000146535	GNA12	1.0
chr7	2802517.0	2802781.0	chr5	140790881.0	140791122.0													3.8474	16.42467	13.58284				ENSG00000146535	GNA12	1.0
chr7	2844217.0	2844762.0	chr5	140830356.0	140830887.0													9.23513	99.39601	95.55559				ENSG00000146535	GNA12		0.83
chr7	2922829.0	2923236.0	chr5	140885670.0	140885907.0													2.13347	5.71896	3.71182				ENSG00000198286	CARD11	1.0
chr7	2937374.0	2937562.0	chr5	140899171.0	140899340.0													2.25734	5.44147	3.4536				ENSG00000198286	CARD11	1.0
chr7	2958744.0	2959247.0	chr5	140927960.0	140928416.0													2.57436	7.316505	5.079085				ENSG00000198286	CARD11	1.0
chr7	3042779.0	3043067.0	chr5	140999874.0	141000093.0													2.54854	7.70929	5.42043				ENSG00000198286	CARD11	1.0
chr7	3043383.0	3043679.0	chr5	141000211.0	141000419.0													2.07634	4.5511	2.70916				ENSG00000198286	CARD11	1.0
chr7	3181564.0	3181780.0	chr5	141115950.0	141116163.0													2.07417	4.44534	2.64784
chr7	3233320.0	3233469.0	chr5	141160503.0	141160653.0													2.17183	4.96129	3.04519
chr7	3236573.0	3236893.0	chr5	141172050.0	141172315.0													2.13041	4.68129	2.82527
chr7	3268408.0	3268586.0	chr5	141202744.0	141202911.0													2.20007	4.86188	2.99216
chr7	3273031.0	3273277.0	chr5	141207546.0	141207793.0													2.16935	4.63042	2.77808
chr7	3283406.0	3285872.0	chr5	141220410.0	141220982.0													2.53224	6.85289	4.696735												0.0064165	2.0
chr7	3305724.0	3306274.0	chr5	141247216.0	141247856.0													2.46744	6.48147	4.35509				ENSG00000146555	SDK1	1.0						0.008802	1.0
chr7	3370625.0	3370823.0	chr5	141325480.0	141325661.0													2.25037	4.94958	3.03436				ENSG00000146555	SDK1	1.0
chr7	3370948.0	3371330.0	chr5	141325760.0	141326192.0													2.2866600000000004	5.16596	3.21926				ENSG00000146555	SDK1	1.0
chr7	3378722.0	3379056.0	chr5	141345458.0	141345720.0													2.32149	5.47353	3.48348				ENSG00000146555	SDK1	1.0						0.0006178	1.0
chr7	3401011.0	3401347.0	chr5	141364237.0	141364556.0													2.39555	5.77601	3.72936				ENSG00000146555	SDK1	1.0						0.003309	1.0
chr7	3417481.0	3417814.0	chr5	141380830.0	141381147.0													2.32296	5.3564	3.37438				ENSG00000146555	SDK1	1.0
chr7	3446903.0	3447080.0	chr5	141410875.0	141411061.0													2.25037	4.94958	3.03436				ENSG00000146555	SDK1	1.0
chr7	3542208.0	3542507.0	chr5	141508124.0	141508420.0													2.08605	4.39751	2.60385				ENSG00000146555	SDK1	1.0
chr7	3546880.0	3547054.0	chr5	141513036.0	141513186.0													2.31845	5.58363	3.58601				ENSG00000146555	SDK1	1.0
chr7	3674449.0	3674916.0	chr5	141645630.0	141646067.0													2.54073	6.65225	4.48304				ENSG00000146555	SDK1	1.0
chr7	3687544.0	3687759.0	chr5	141651867.0	141652047.0													2.21625	5.03916	3.11751				ENSG00000146555	SDK1	1.0						0.003658	1.0
chr7	3688194.0	3688512.0	chr5	141652481.0	141652773.0													2.34126	5.55452	3.55882				ENSG00000146555	SDK1	1.0
chr7	3801582.0	3801766.0	chr5	141771220.0	141771370.0													2.3989	6.05174	3.98685				ENSG00000146555	SDK1	1.0
chr7	3953219.0	3953379.0	chr5	141939461.0	141939611.0													2.15118	5.08209	3.15741				ENSG00000146555	SDK1	1.0
chr7	3967277.0	3967549.0	chr5	141954808.0	141955056.0													2.09836	4.44788	2.65014				ENSG00000146555	SDK1	1.0
chr7	3979136.0	3979294.0	chr5	141967888.0	141968038.0													2.07672	4.7459	2.88509				ENSG00000146555	SDK1	1.0
chr7	4011016.0	4011233.0	chr5	141998789.0	141998944.0													2.18545	5.12784	3.19978				ENSG00000146555	SDK1	1.0
chr7	4068420.0	4068650.0	chr5	142038741.0	142038993.0													2.25635	5.55302	3.55759				ENSG00000146555	SDK1	1.0
chr7	4129806.0	4130058.0	chr5	142096626.0	142096884.0													2.92107	10.40565	7.87538				ENSG00000146555	SDK1	1.0
chr7	4158993.0	4159332.0	chr5	142128262.0	142128609.0													2.10331	4.6673	2.81223				ENSG00000146555	SDK1	1.0			1.0	0.0	intron_variant
chr7	4164153.0	4164405.0	chr5	142134133.0	142134326.0													2.19196	4.93821	3.03436				ENSG00000146555	SDK1	1.0
chr7	4233230.0	4233390.0	chr5	142185134.0	142185292.0													2.42252	6.01901	3.95633				ENSG00000146555	SDK1	1.0
chr7	4578465.0	4578661.0	chr5	142336601.0	142336751.0													2.17777	4.55591	2.70916
chr7	4744918.0	4745502.0	chr5	142440420.0	142440928.0													13.26013	233.46056	228.69702				ENSG00000164916	FOXK1	1.0
chr7	4814962.0	4815152.0	chr5	142493934.0	142494112.0													2.97629	9.55556	7.07981				ENSG00000157927	RADIL	1.0
chr7	4883563.0	4884021.0	chr5	142550946.0	142551387.0													8.49331	68.65103	65.07749				ENSG00000157927	RADIL		0.67
chr7	5307894.0	5308180.0	chr5	142725768.0	142726055.0													2.32296	5.3564	3.37438				ENSG00000182095	TNRC18	1.0
chr7	5324302.0	5324489.0	chr5	142739501.0	142739691.0													2.61333	7.10825	4.88148				ENSG00000182095	TNRC18	1.0
chr7	5375372.0	5375948.0	chr5	142774759.0	142775139.0													2.17777	4.55591	2.70916				ENSG00000182095	TNRC18	1.0
chr7	5423879.0	5424171.0	chr5	142817708.0	142817997.0													5.40654	52.22005	48.81092				ENSG00000182095	TNRC18		1.0
chr7	5427869.0	5428608.0	chr5	142821467.0	142822112.0													6.3487	89.89244	86.131				ENSG00000182095	TNRC18		1.0
chr7	5428931.0	5429177.0	chr5	142822346.0	142822570.0													3.41519	26.10118	23.03361
chr7	5450353.0	5450716.0	chr5	142842091.0	142842376.0													3.41184	12.82791	10.13487
chr7	5501582.0	5501788.0	chr5	142886633.0	142886839.0													2.17777	4.55591	2.70916				ENSG00000155034	FBXL18	1.0
chr7	5513623.0	5514144.0	chr5	142895090.0	142895509.0													11.21817	112.73908	108.79249				ENSG00000155034	FBXL18		0.64
chr7	5529766.0	5530232.0	chr5	142905806.0	142906241.0													3.70887	25.90526	22.83932				ENSG00000075624	ACTB	1.0
chr7	5533854.0	5534017.0	chr5	142909740.0	142909906.0													2.18053	5.96617	3.90699				ENSG00000075624	ACTB		1.0
chr7	5549226.0	5549711.0	chr5	142920715.0	142921154.0													20.82854	338.22852	333.11026
chr7	5591610.0	5591778.0	chr5	142959265.0	142959433.0													2.81558	12.10394	9.4619				ENSG00000075618	FSCN1		1.0
chr7	5592625.0	5592937.0	chr5	142960191.0	142960449.0													3.11338	15.40293	12.60089				ENSG00000075618	FSCN1		0.61
chr7	5595679.0	5595818.0	chr5	142963156.0	142963306.0													2.05607	5.4041	3.41864				ENSG00000075618	FSCN1	1.0						0.009726	1.0
chr7	5596046.0	5596355.0	chr5	142963465.0	142963722.0													2.9689	13.65093	10.92316				ENSG00000075618	FSCN1	1.0
chr7	5596770.0	5598060.0	chr5	142964040.0	142964450.0													4.0765	25.50771	22.45203				ENSG00000075618	FSCN1	1.0
chr7	5662711.0	5663084.0	chr5	143036145.0	143036413.0													3.12147	10.60777	8.05036				ENSG00000011275	RNF216	1.0
chr7	5045565.0	5046072.0	chr5	143180551.0	143181057.0													7.91257	61.05897	57.55881				ENSG00000272968,ENSG00000146587	RBAK-RBAKDN,RBAK	1.0	0.58
chr7	5045569.0	6706824.0	chr5	143234941.0	143235295.0													5.29925	30.35091	27.21148									126.0	19.0	3_prime_UTR_variant,5_prime_UTR_variant,splice_region_variant,non_coding_transcript_exon_variant,intergenic_variant,intron_variant,regulatory_region_variant,missense_variant,stop_gained,downstream_gene_variant,splice_polypyrimidine_tract_variant,upstream_gene_variant	0.0037189997635135	296.0
chr7	6644120.0	6644435.0	chr5	143262942.0	143263203.0													2.17777	4.55591	2.70916				ENSG00000205903	ZNF316	1.0
chr7	6589684.0	6590071.0	chr5	143315288.0	143315572.0													2.25037	4.94958	3.03436				ENSG00000146576	INTS15		0.87
chr7	6402802.0	6402968.0	chr5	143506498.0	143506658.0													2.17777	4.55591	2.70916				ENSG00000136238	RAC1	1.0		RAC1	1.0	0.0	3_prime_UTR_variant
chr7	6402152.0	6402394.0	chr5	143507025.0	143507213.0													2.46814	6.20807	4.09895				ENSG00000136238	RAC1	1.0		RAC1				0.0002327	1.0
chr7	6272565.0	6272885.0	chr5	143622255.0	143622575.0													5.51702	32.66037	29.48676				ENSG00000008256	CYTH3		0.82
chr7	6258945.0	6259092.0	chr5	143633160.0	143633333.0													2.8311	8.54425	6.16028				ENSG00000008256	CYTH3	1.0
chr7	6258533.0	6258760.0	chr5	143633517.0	143633726.0													3.19407	11.14865	8.55396				ENSG00000008256	CYTH3	1.0
chr7	6252229.0	6252669.0	chr5	143637912.0	143638351.0													5.40348	32.04465	28.88103				ENSG00000008256	CYTH3	1.0
chr7	6248451.0	6248944.0	chr5	143642295.0	143642774.0													3.66592	14.898485	12.1139				ENSG00000008256	CYTH3	1.0
chr7	6208276.0	6209154.0	chr5	143669501.0	143670137.0													3.64179	18.69536	15.945895				ENSG00000008256	CYTH3	1.0
chr7	6188883.0	6189307.0	chr5	143684913.0	143685297.0													4.21036	19.64408	16.70897				ENSG00000008256	CYTH3	1.0			1.0	0.0	intron_variant
chr7	6009443.0	67302983.0	chr5	143909484.0	143909634.0													2.46814	6.20807	4.09895									3363.0	235.0	3_prime_UTR_variant,stop_lost,5_prime_UTR_variant,splice_region_variant,non_coding_transcript_exon_variant,splice_donor_variant,intergenic_variant,intron_variant,splice_polypyrimidine_tract_variant,missense_variant,synonymous_variant,stop_gained,downstream_gene_variant,regulatory_region_variant,TF_binding_site_variant,upstream_gene_variant	0.0051447734884253	4363.0
chr7	97972236.0	97972476.0	chr5	144014794.0	144015041.0													6.17036	39.88621	36.61622
chr7	98024141.0	98024366.0	chr5	144043288.0	144043492.0													2.17777	4.55591	2.70916
chr7	98106643.0	98106977.0	chr5	144100144.0	144100485.0													8.27554	65.77546	62.22938				ENSG00000164715	LMTK2		0.66
chr7	98283849.0	98283980.0	chr5	144257486.0	144257636.0													2.32019	5.71367	3.70683				ENSG00000164713	BRI3	1.0
chr7	98532736.0	98532897.0	chr5	144468628.0	144468786.0													2.25037	4.94958	3.03436
chr7	98851392.0	98851614.0	chr5	144743568.0	144743789.0													2.25037	4.94958	3.03436				ENSG00000166448	TMEM130	1.0
chr7	98878713.0	98878904.0	chr5	144768329.0	144768543.0													4.13777	18.98499	16.06705				ENSG00000196367	TRRAP	1.0		TRRAP
chr7	98946040.0	98946179.0	chr5	144810449.0	144810599.0													2.17777	4.55591	2.70916				ENSG00000196367	TRRAP	1.0		TRRAP
chr7	98955185.0	98955363.0	chr5	144817684.0	144817860.0													2.17777	4.55591	2.70916				ENSG00000196367	TRRAP	1.0		TRRAP
chr7	98956413.0	98956604.0	chr5	144818206.0	144818387.0													2.53991	6.64881	4.48304				ENSG00000196367	TRRAP	1.0		TRRAP
chr7	99056113.0	99056919.0	chr5	144898451.0	144898962.0													15.16418	204.82181	200.22333				ENSG00000198742	SMURF1	1.0
chr7	99143196.0	99143596.0	chr5	144964912.0	144965370.0													11.38399	136.21701	132.08952				ENSG00000198742	SMURF1	1.0
chr7	99325631.0	99326053.0	chr5	145083618.0	145084028.0													8.05776	62.93394	59.41546				ENSG00000284292,ENSG00000241685	ENSG00000284292,ARPC1A		0.59,0.59
chr7	99374556.0	99374749.0	chr5	145114116.0	145114308.0													2.47861	7.36426	5.123				ENSG00000284292,ENSG00000130429	ENSG00000284292,ARPC1B	1.0	0.9		1.0	1.0	5_prime_UTR_variant
chr7	99385306.0	99385506.0	chr5	145121400.0	145121550.0													2.02073	4.76275	2.9006				ENSG00000284292,ENSG00000130429	ENSG00000284292,ARPC1B	1.0,1.0
chr7	99390863.0	99391154.0	chr5	145125542.0	145125867.0													4.33233	26.65524	23.57638				ENSG00000284292,ENSG00000130429	ENSG00000284292,ARPC1B	1.0,1.0
chr7	99392675.0	99392844.0	chr5	145126731.0	145126900.0													2.66744	8.92079	6.51921				ENSG00000284292,ENSG00000130429	ENSG00000284292,ARPC1B	1.0,1.0
chr7	99408564.0	99409030.0	chr5	145139995.0	145140470.0													4.42814	21.66496	18.68254				ENSG00000106244,ENSG00000106245	PDAP1,BUD31		0.93,0.93
chr7	99438693.0	99439009.0	chr5	145166955.0	145167294.0													7.33183	53.72033	50.29416				ENSG00000106246,ENSG00000248919,ENSG00000160917	PTCD1,ATP5MF-PTCD1,CPSF4	1.0	0.67,0.67
chr7	99449812.0	99450195.0	chr5	145174993.0	145175480.0													2.41379	6.11531	4.04622				ENSG00000248919,ENSG00000160917	ATP5MF-PTCD1,CPSF4	1.0,1.0
chr7	99531243.0	99531616.0	chr5	145220185.0	145220549.0													2.25037	4.94958	3.03436				ENSG00000196652	ZKSCAN5	1.0
chr7	99650253.0	99650425.0	chr5	145386786.0	145386936.0													2.1648	4.61244	2.76148				ENSG00000106258	CYP3A5	1.0
chr7	99648442.0	99648556.0	chr5	145390223.0	145390373.0													2.17777	4.55591	2.70916				ENSG00000106258	CYP3A5	1.0
chr7	99630551.0	99630701.0	chr5	145601980.0	145602135.0													2.08526	5.6585	3.65551				ENSG00000197037	ZSCAN25	1.0
chr7	99629537.0	99629873.0	chr5	145603326.0	145603485.0													2.0728	5.20756	3.27374				ENSG00000197037	ZSCAN25	1.0
chr7	99629106.0	99664192.0	chr5	145604776.0	145605185.0													2.609	8.339929999999999	6.0458099999999995									3.0	2.0	downstream_gene_variant,upstream_gene_variant
chr7	99765782.0	99766106.0	chr5	145633466.0	145633677.0													2.34375	6.68982	4.51848				ENSG00000160868	CYP3A4	1.0
chr7	99630556.0	99630751.0	chr5	145741562.0	145741761.0													2.10526	5.27274	3.33437				ENSG00000197037	ZSCAN25	1.0
chr7	99629549.0	99630260.0	chr5	145742656.0	145743137.0													2.73139	9.48232	7.03819				ENSG00000197037	ZSCAN25	1.0
chr7	99628979.0	99664185.0	chr5	145744590.0	145744856.0													2.1648	4.61244	2.76148									4.0	2.0	downstream_gene_variant,intron_variant,upstream_gene_variant
chr7	99781334.0	99781543.0	chr5	146006665.0	146006823.0													2.27273	5.15508	3.22498				ENSG00000160868	CYP3A4	1.0
chr7	99761990.0	99762188.0	chr5	146065032.0	146065214.0													2.68592	7.57577	5.29386				ENSG00000160868	CYP3A4	1.0
chr7	99673118.0	99673313.0	chr5	146090006.0	146090187.0													2.32296	5.3564	3.37438				ENSG00000106258	CYP3A5	1.0
chr7	93208649.0	93208842.0	chr6	3475978.0	3476171.0													2.17777	4.55591	2.70916				ENSG00000188175	HEPACAM2	1.0
chr7	93232135.0	93232453.0	chr6	3498243.0	3498508.0													3.77481	15.80427	12.98377				ENSG00000004766	VPS50		0.73
chr7	93241251.0	93241488.0	chr6	3506971.0	3507143.0													2.32296	5.3564	3.37438				ENSG00000004766	VPS50	1.0
chr7	93241582.0	93241859.0	chr6	3507231.0	3507420.0													2.25037	4.94958	3.03436				ENSG00000004766	VPS50	1.0
chr7	93262447.0	93262693.0	chr6	3525956.0	3526198.0													2.8311	8.54425	6.16028				ENSG00000004766	VPS50	1.0
chr7	93315110.0	93315266.0	chr6	3573807.0	3574062.0													2.97629	9.55556	7.07981				ENSG00000004766	VPS50	1.0
chr7	93575253.0	93575510.0	chr6	3764134.0	3764380.0													2.54073	6.65225	4.48304				ENSG00000004948	CALCR		1.0					0.001432	1.0
chr7	93923502.0	93923923.0	chr6	4006046.0	4006423.0													2.75851	8.05453	5.72031				ENSG00000127920	GNG11	1.0
chr7	94004158.0	94004564.0	chr6	4086736.0	4087146.0													7.47702	55.53019	52.08558				ENSG00000105829	BET1		0.51
chr7	94037073.0	94037312.0	chr6	4123292.0	4123471.0													2.39555	5.77601	3.72936
chr7	94041456.0	94041695.0	chr6	4132305.0	4132533.0													2.68592	7.57577	5.29386
chr7	94285001.0	94285310.0	chr6	4406420.0	4406729.0													2.39555	5.77601	3.72936
chr7	94293442.0	94293696.0	chr6	4414269.0	4414492.0													2.68908	8.0713	5.73619
chr7	94295835.0	94296267.0	chr6	4417173.0	4417630.0													7.19895	57.32282	53.86392
chr7	94297386.0	94298020.0	chr6	4418957.0	4419499.0													7.46599	62.93458	59.41609
chr7	94301093.0	94301350.0	chr6	4422232.0	4422459.0													3.04333	10.83181	8.26641
chr7	94314989.0	94315422.0	chr6	4432121.0	4432529.0													6.02517	38.24348	34.99405
chr7	94346592.0	94347018.0	chr6	4456101.0	4456513.0													3.70221	15.19204	12.394									1.0	0.0	non_coding_transcript_exon_variant
chr7	94347186.0	94347769.0	chr6	4456662.0	4457206.0													4.2103600000000005	20.091085	17.198995
chr7	94348279.0	94348502.0	chr6	4457709.0	4457946.0													2.17777	4.55591	2.70916
chr7	94374274.0	94374577.0	chr6	4488413.0	4488678.0													7.6948	58.27628	54.80393
chr7	94375293.0	94375528.0	chr6	4489454.0	4489693.0													3.48444	13.4059	10.68404
chr7	94375761.0	94376095.0	chr6	4489943.0	4490253.0													4.71851	24.45695	21.41762									1.0	0.0	intron_variant
chr7	94394380.0	94395065.0	chr6	4505197.0	4505873.0													4.754805	28.64196	25.947215				ENSG00000164692	COL1A2		0.75
chr7	94434050.0	94434280.0	chr6	4544655.0	4544864.0													2.54073	6.65225	4.48304
chr7	94442732.0	94442845.0	chr6	4551899.0	4552049.0													2.54073	6.65225	4.48304
chr7	94527520.0	94527706.0	chr6	4614067.0	4614241.0													2.61333	7.10825	4.88148				ENSG00000127995	CASD1	1.0
chr7	94620686.0	94620861.0	chr6	4708932.0	4709108.0													2.25037	4.94958	3.03436				ENSG00000127990	SGCE	1.0
chr7	94643044.0	94643340.0	chr6	4733363.0	4733653.0													2.32296	5.3564	3.37438				ENSG00000127990	SGCE	1.0
chr7	94655839.0	94656024.0	chr6	4746822.0	4747014.0													2.32296	5.3564	3.37438				ENSG00000127990,ENSG00000242265	SGCE,PEG10	1.0	1.0
chr7	94946331.0	94946490.0	chr6	4939898.0	4940048.0													2.32296	5.3564	3.37438				ENSG00000158528	PPP1R9A	1.0
chr7	94946723.0	94946881.0	chr6	4940260.0	4940443.0													2.68592	7.57577	5.29386				ENSG00000158528	PPP1R9A	1.0
chr7	95102433.0	95102607.0	chr6	5037260.0	5037427.0													2.39555	5.77601	3.72936				ENSG00000158528	PPP1R9A	1.0
chr7	95198985.0	95199134.0	chr6	5078103.0	5078253.0													2.25037	4.94958	3.03436				ENSG00000158528	PPP1R9A	1.0
chr7	95246939.0	95247180.0	chr6	5110481.0	5110706.0													3.55703	13.9927	11.24403				ENSG00000158528	PPP1R9A	1.0
chr7	95273180.0	95273375.0	chr6	5142594.0	5142773.0													2.25037	4.94958	3.03436				ENSG00000158528	PPP1R9A	1.0
chr7	95277790.0	95277950.0	chr6	5146053.0	5146210.0													2.25037	4.94958	3.03436				ENSG00000158528	PPP1R9A	1.0
chr7	95303491.0	95303641.0	chr6	5172978.0	5173128.0													2.46814	6.20807	4.09895				ENSG00000005421	PON1	1.0
chr7	95375909.0	95376072.0	chr6	5244138.0	5244288.0													2.25037	4.94958	3.03436				ENSG00000105852	PON3	1.0
chr7	95404046.0	95404178.0	chr6	5263695.0	5263910.0													4.71851	24.45695	21.41762
chr7	95511783.0	95512227.0	chr6	5411036.0	5411415.0													3.77481	15.80427	12.98377				ENSG00000005981	ASB4	1.0
chr7	95586580.0	95586913.0	chr6	5486278.0	5486582.0													2.25037	4.94958	3.03436				ENSG00000004799	PDK4	1.0
chr7	95596474.0	95597075.0	chr6	5496288.0	5496830.0													6.89628	48.39449	45.0248				ENSG00000004799	PDK4		0.93
chr7	95758496.0	95758679.0	chr6	5717444.0	5717599.0													2.46814	6.20807	4.09895
chr7	95772282.0	95772745.0	chr6	5725529.0	5725926.0													3.33925	12.25892	9.59651				ENSG00000158560	DYNC1I1		0.59
chr7	95786802.0	95787035.0	chr6	5740858.0	5741098.0													2.9037	9.04467	6.61348				ENSG00000158560	DYNC1I1	1.0
chr7	95797648.0	95797881.0	chr6	5749059.0	5749280.0													2.17777	4.55591	2.70916				ENSG00000158560	DYNC1I1	1.0
chr7	95866715.0	95866877.0	chr6	5798257.0	5798410.0													2.25037	4.94958	3.03436				ENSG00000158560	DYNC1I1	1.0
chr7	95899898.0	95900065.0	chr6	5831715.0	5831876.0													2.32296	5.3564	3.37438				ENSG00000158560	DYNC1I1	1.0
chr7	95909288.0	95909569.0	chr6	5845238.0	5845463.0													3.62962	14.58813	11.81413				ENSG00000158560	DYNC1I1	1.0
chr7	95986382.0	95986572.0	chr6	5915171.0	5915362.0													2.97629	9.55556	7.07981				ENSG00000158560	DYNC1I1	1.0
chr7	95995838.0	95995925.0	chr6	5922984.0	5923142.0													2.46814	6.20807	4.09895				ENSG00000158560	DYNC1I1	1.0
chr7	96133169.0	96133311.0	chr6	6054207.0	6054357.0													2.61333	7.10825	4.88148				ENSG00000004864	SLC25A13	1.0
chr7	96155702.0	96155875.0	chr6	6081315.0	6081465.0													2.17777	4.55591	2.70916				ENSG00000004864	SLC25A13	1.0
chr7	96160809.0	96160948.0	chr6	6085678.0	6085828.0													2.61333	7.10825	4.88148				ENSG00000004864	SLC25A13	1.0
chr7	96244854.0	96245236.0	chr6	6161000.0	6161365.0													3.70221	15.19204	12.394				ENSG00000004864	SLC25A13	1.0
chr7	96261867.0	96262084.0	chr6	6168861.0	6169043.0													2.17777	4.55591	2.70916				ENSG00000004864	SLC25A13	1.0
chr7	96321696.0	96322468.0	chr6	6216817.0	6217522.0													6.94397	51.48538	48.08474				ENSG00000004864	SLC25A13	0.52
chr7	96381847.0	96382400.0	chr6	6258991.0	6259184.0													2.39555	5.77601	3.72936
chr7	96412970.0	96413145.0	chr6	6287129.0	6287303.0													2.32296	5.3564	3.37438
chr7	96482162.0	96482373.0	chr6	6344321.0	6344522.0													2.46814	6.20807	4.09895
chr7	96522162.0	96522952.0	chr6	6385104.0	6385551.0													2.61333	7.10825	4.88148
chr7	96624667.0	96624793.0	chr6	6487790.0	6487982.0													3.19407	11.14865	8.55396
chr7	96634609.0	96634852.0	chr6	6507128.0	6507361.0													2.9037	9.04467	6.61348
chr7	96655186.0	96655329.0	chr6	6533945.0	6534100.0													2.97629	9.55556	7.07981
chr7	96672045.0	96672347.0	chr6	6548154.0	6548486.0													2.9037	9.04467	6.61348
chr7	96709746.0	96710026.0	chr6	6578537.0	6578788.0													4.35555	20.98418	18.01685				ENSG00000127922	SEM1		0.64
chr7	96786417.0	96786628.0	chr6	6658140.0	6658356.0													3.77481	15.80427	12.98377
chr7	96811329.0	96815411.0	chr6	6682772.0	6683000.0													2.54073	6.65225	4.48304
chr7	96833840.0	96834148.0	chr6	6697667.0	6697973.0													3.77481	15.80427	12.98377
chr7	96837501.0	96837764.0	chr6	6706767.0	6707034.0													3.55703	13.9927	11.24403
chr7	96938421.0	96938596.0	chr6	6791284.0	6791461.0													2.39555	5.77601	3.72936
chr7	96959625.0	96959778.0	chr6	6814269.0	6814419.0													2.32296	5.3564	3.37438
chr7	97004097.0	97004247.0	chr6	6861482.0	6861632.0													2.17777	4.55591	2.70916				ENSG00000006377	DLX6		1.0
chr7	97006648.0	97006882.0	chr6	6864095.0	6864327.0													2.17777	4.55591	2.70916				ENSG00000006377	DLX6	1.0
chr7	97009924.0	97010094.0	chr6	6867169.0	6867337.0													2.25037	4.94958	3.03436				ENSG00000006377	DLX6	1.0
chr7	97013906.0	97014058.0	chr6	6871470.0	6871625.0													2.46814	6.20807	4.09895
chr7	97021278.0	97021832.0	chr6	6878699.0	6879165.0													2.7611800000000004	8.37915	6.044325000000001				ENSG00000105880	DLX5	1.0
chr7	97024100.0	97024468.0	chr6	6881366.0	6881731.0													2.43185	6.028915	3.95792				ENSG00000105880	DLX5	1.0
chr7	97029195.0	97029360.0	chr6	6886377.0	6886527.0													2.17777	4.55591	2.70916				ENSG00000105880	DLX5		1.0
chr7	97037188.0	97037381.0	chr6	6894089.0	6894267.0													2.32296	5.3564	3.37438
chr7	97041802.0	97041992.0	chr6	6900250.0	6900445.0													2.54073	6.65225	4.48304
chr7	97117383.0	97117826.0	chr6	6955731.0	6956129.0													7.54961	56.44142	52.98764				ENSG00000196636	SDHAF3		0.71		1.0	1.0	upstream_gene_variant
chr7	97732717.0	97732937.0	chr6	7555718.0	7555900.0													2.39555	5.77601	3.72936				ENSG00000006128	TAC1	1.0
chr7	97742649.0	97742973.0	chr6	7565078.0	7565323.0													2.39555	5.77601	3.72936
chr7	97751039.0	97751311.0	chr6	7578269.0	7578473.0													2.46814	6.20807	4.09895
chr7	97855302.0	97855454.0	chr6	7677891.0	7678041.0													2.17777	4.55591	2.70916				ENSG00000070669	ASNS	1.0
chr7	97871757.0	97871938.0	chr6	7692568.0	7692734.0													2.58714	6.99667	4.80686				ENSG00000070669	ASNS	1.0
chr7	7157052.0	7157392.0	chr6	7823326.0	7823638.0													3.26666	11.6991	9.06939
chr7	7182227.0	7182648.0	chr6	7844411.0	7844819.0													7.33183	53.72033	50.29416				ENSG00000106392	C1GALT1		0.75
chr7	7256892.0	7257226.0	chr6	7885007.0	7885258.0													2.32296	5.3564	3.37438
chr7	7305634.0	7306202.0	chr6	7942975.0	7943500.0													2.431845	6.004325	3.92871
chr7	7323262.0	7323617.0	chr6	7965669.0	7966029.0													2.39555	5.77601	3.72936
chr7	7384172.0	7384841.0	chr6	8023645.0	8023861.0													3.70221	15.19204	12.394				ENSG00000215018	COL28A1	1.0
chr7	7416480.0	7417744.0	chr6	8058625.0	8059194.0													2.359255	5.566205	3.55187				ENSG00000215018	COL28A1	1.0
chr7	7418429.0	7418558.0	chr6	8060006.0	8060317.0													2.32296	5.3564	3.37438				ENSG00000215018	COL28A1	1.0
chr7	7420765.0	7420919.0	chr6	8063099.0	8063254.0													2.35457	5.7354	3.72688				ENSG00000215018	COL28A1	1.0
chr7	7440072.0	7440357.0	chr6	8083093.0	8083315.0													2.46814	6.20807	4.09895				ENSG00000215018	COL28A1	1.0
chr7	7481930.0	7482109.0	chr6	8118704.0	8118871.0													2.17777	4.55591	2.70916				ENSG00000215018	COL28A1	1.0
chr7	7499938.0	7500154.0	chr6	8147975.0	8148125.0													2.39555	5.77601	3.72936				ENSG00000215018	COL28A1	1.0
chr7	7511430.0	7511595.0	chr6	8158499.0	8158679.0													2.32296	5.3564	3.37438				ENSG00000215018	COL28A1	1.0
chr7	7527184.0	7527627.0	chr6	8172093.0	8172531.0													8.20294	64.82446	61.28761				ENSG00000215018	COL28A1	1.0
chr7	7566716.0	7567037.0	chr6	8208993.0	8209377.0													4.42814	21.66496	18.68254				ENSG00000164654	MIOS		0.52
chr7	7573288.0	7573450.0	chr6	8215618.0	8215780.0													2.75851	8.05453	5.72031				ENSG00000164654	MIOS	1.0
chr7	7640331.0	7641299.0	chr6	8259011.0	8259882.0													14.45866	165.58035	161.24146				ENSG00000106399,ENSG00000219545	RPA3,UMAD1	1.0,1.0
chr7	7719807.0	7719935.0	chr6	8299591.0	8299741.0													2.8311	8.54425	6.16028				ENSG00000106399,ENSG00000219545	RPA3,UMAD1	1.0	1.0		1.0	1.0	intron_variant
chr7	7728072.0	7728545.0	chr6	8305519.0	8305910.0													2.17777	4.55591	2.70916				ENSG00000219545	UMAD1	1.0
chr7	7748844.0	7749037.0	chr6	8333467.0	8333657.0													3.12147	10.60777	8.05036				ENSG00000219545	UMAD1	1.0
chr7	7751012.0	7751184.0	chr6	8336590.0	8336740.0													2.8311	8.54425	6.16028				ENSG00000219545	UMAD1	1.0
chr7	7761380.0	7761578.0	chr6	8343292.0	8343545.0													2.97629	9.55556	7.07981				ENSG00000219545	UMAD1	1.0
chr7	7764008.0	7764218.0	chr6	8345549.0	8345728.0													3.33925	12.25892	9.59651				ENSG00000219545	UMAD1	1.0
chr7	7805067.0	7805313.0	chr6	8375835.0	8376066.0													2.61333	7.10825	4.88148				ENSG00000219545	UMAD1	1.0
chr7	7849393.0	7849695.0	chr6	8406256.0	8406532.0													2.32296	5.3564	3.37438				ENSG00000219545	UMAD1	1.0
chr7	7860813.0	7860973.0	chr6	8416450.0	8416600.0													2.46814	6.20807	4.09895				ENSG00000219545	UMAD1	1.0
chr7	7861082.0	7861381.0	chr6	8416684.0	8416979.0													2.25037	4.94958	3.03436				ENSG00000219545	UMAD1	1.0
chr7	7867704.0	7867975.0	chr6	8419384.0	8419631.0													2.9037	9.04467	6.61348				ENSG00000219545	UMAD1	1.0
chr7	7873233.0	7873456.0	chr6	8424020.0	8424234.0													2.17777	4.55591	2.70916				ENSG00000219545	UMAD1	1.0
chr7	7876766.0	7876970.0	chr6	8426508.0	8426673.0													2.17777	4.55591	2.70916				ENSG00000219545	UMAD1	1.0
chr7	7924422.0	7924794.0	chr6	8469512.0	8469850.0													2.68592	7.57577	5.29386
chr7	7935330.0	7935453.0	chr6	8478602.0	8478752.0													2.25037	4.94958	3.03436
chr7	7945789.0	7946078.0	chr6	8486568.0	8486864.0													2.25037	4.94958	3.03436
chr7	7956965.0	7957244.0	chr6	8495948.0	8496205.0													2.77585	8.46866	6.11371
chr7	7968471.0	7968861.0	chr6	8509080.0	8509470.0													12.26812	123.16665	119.13716				ENSG00000106415	GLCCI1		0.83
chr7	8117949.0	8118227.0	chr6	8633730.0	8633981.0													2.32221	5.3534	3.37438				ENSG00000003147	ICA1	1.0
chr7	8118739.0	8119098.0	chr6	8634428.0	8634637.0													2.25037	4.94958	3.03436				ENSG00000003147	ICA1	1.0
chr7	8131918.0	8133726.0	chr6	8647634.0	8647994.0													2.9037	9.04467	6.61348				ENSG00000003147	ICA1	1.0
chr7	8161098.0	8161512.0	chr6	8674584.0	8674976.0													3.53921	14.3871	11.62965				ENSG00000003147	ICA1	1.0
chr7	8201921.0	8202056.0	chr6	8717271.0	8717421.0													2.56237	7.18646	4.95526				ENSG00000003147	ICA1	1.0
chr7	8213347.0	8213512.0	chr6	8731647.0	8731797.0													2.75577	8.37717	6.02682				ENSG00000003147	ICA1	1.0
chr7	8214294.0	8214488.0	chr6	8732585.0	8732780.0													2.31788	5.70372	3.69758				ENSG00000003147	ICA1	1.0
chr7	8218326.0	8218507.0	chr6	8737038.0	8737219.0													2.32296	5.3564	3.37438				ENSG00000003147	ICA1	1.0
chr7	8257404.0	8257603.0	chr6	8772746.0	8772926.0													2.15577	4.57667	2.72825				ENSG00000003147	ICA1	1.0
chr7	8262115.0	8262273.0	chr6	8778093.0	8778245.0													2.09014	4.41424	2.61922				ENSG00000003147	ICA1		0.67
chr7	8297482.0	8297666.0	chr6	8832600.0	8832804.0													2.8311	8.54425	6.16028
chr7	8323358.0	8324839.0	chr6	8842392.0	8842546.0													2.18878	4.81613	2.94991
chr7	8330113.0	8330275.0	chr6	8845361.0	8845541.0													2.32296	5.3564	3.37438
chr7	8359360.0	8359659.0	chr6	8881045.0	8881323.0													2.39555	5.77601	3.72936
chr7	8376098.0	8376320.0	chr6	8895345.0	8895583.0													2.3491	5.96395	3.90493
chr7	8377241.0	8378485.0	chr6	8896481.0	8896631.0													2.33178	5.76366	3.72936
chr7	8388904.0	8389030.0	chr6	8910257.0	8910532.0													2.43549	7.1499	4.9209
chr7	8399322.0	8399479.0	chr6	8921242.0	8921403.0													2.32886	5.50377	3.51168
chr7	8432745.0	8433160.0	chr6	8947472.0	8947862.0													2.32661	6.4207	4.299275				ENSG00000122584	NXPH1		1.0
chr7	8434543.0	8434954.0	chr6	8949104.0	8949516.0													3.08625	13.03209	10.33373				ENSG00000122584	NXPH1	1.0
chr7	8444934.0	8445115.0	chr6	8959533.0	8959732.0													2.13545	4.90836	3.03436				ENSG00000122584	NXPH1	1.0
chr7	8455296.0	8455724.0	chr6	8969615.0	8970040.0													2.73409	8.154345	5.894				ENSG00000122584	NXPH1	1.0
chr7	8464849.0	8465005.0	chr6	8978733.0	8978893.0													2.31033	5.91427	3.85855				ENSG00000122584	NXPH1	1.0
chr7	8471234.0	8471485.0	chr6	8983447.0	8983675.0													2.39644	6.04121	3.977				ENSG00000122584	NXPH1	1.0
chr7	8473779.0	8474036.0	chr6	8986327.0	8986506.0													2.32296	5.3564	3.37438				ENSG00000122584	NXPH1	1.0
chr7	8474840.0	8475105.0	chr6	8987845.0	8988097.0													2.23022	4.87045	3.00018				ENSG00000122584	NXPH1	1.0
chr7	8479442.0	8479627.0	chr6	8992647.0	8992830.0													2.4479	6.53256	4.40299				ENSG00000122584	NXPH1	1.0
chr7	8489855.0	8490122.0	chr6	9003271.0	9003537.0													2.14106	4.82948	2.96238				ENSG00000122584	NXPH1	1.0
chr7	8491537.0	8491769.0	chr6	9004862.0	9005069.0													2.9202	9.66833	7.188				ENSG00000122584	NXPH1	1.0
chr7	8506787.0	8507263.0	chr6	9021754.0	9022102.0													3.08625	13.03209	10.33373				ENSG00000122584	NXPH1	1.0
chr7	8509419.0	8509655.0	chr6	9024233.0	9024621.0													2.33168	6.3819	4.26203				ENSG00000122584	NXPH1	1.0
chr7	8509980.0	8510192.0	chr6	9024939.0	9025134.0													2.54925	8.00504	5.70029				ENSG00000122584	NXPH1	1.0
chr7	8514352.0	8514711.0	chr6	9028950.0	9029281.0													2.211125	4.8019	2.938155				ENSG00000122584	NXPH1	1.0			1.0	0.0	intron_variant
chr7	8515198.0	8515460.0	chr6	9029738.0	9030001.0													2.46814	6.20807	4.09895				ENSG00000122584	NXPH1	1.0			1.0	0.0
chr7	8517113.0	8517274.0	chr6	9034290.0	9034443.0													2.46814	6.20807	4.09895				ENSG00000122584	NXPH1	1.0
chr7	8517459.0	8517804.0	chr6	9034590.0	9034939.0													2.17777	4.55591	2.70916				ENSG00000122584	NXPH1	1.0
chr7	8519736.0	8520045.0	chr6	9036612.0	9036894.0													4.06518	18.33337	15.4332				ENSG00000122584	NXPH1	1.0
chr7	8527279.0	8527527.0	chr6	9041672.0	9041898.0													2.31798	6.19339	4.09895				ENSG00000122584	NXPH1	1.0
chr7	8530570.0	8530885.0	chr6	9046899.0	9047225.0													2.0564	4.55949	2.7123				ENSG00000122584	NXPH1	1.0
chr7	8533701.0	8533840.0	chr6	9050241.0	9050391.0													2.61333	7.10825	4.88148				ENSG00000122584	NXPH1	1.0
chr7	8536619.0	8536794.0	chr6	9054346.0	9054520.0													2.97629	9.55556	7.07981				ENSG00000122584	NXPH1	1.0
chr7	8538314.0	8538466.0	chr6	9055859.0	9056012.0													2.9037	9.04467	6.61348				ENSG00000122584	NXPH1	1.0
chr7	8544630.0	8545037.0	chr6	9062464.0	9062856.0													2.45959	6.31009	4.19452				ENSG00000122584	NXPH1	1.0
chr7	8548722.0	8548952.0	chr6	9066091.0	9066301.0													2.55682	6.86698	4.68502				ENSG00000122584	NXPH1	1.0
chr7	8557630.0	8557843.0	chr6	9072700.0	9072904.0													2.16281	5.13442	3.206				ENSG00000122584	NXPH1	1.0
chr7	8560358.0	8560541.0	chr6	9075512.0	9075696.0													2.38976	6.92123	4.73611				ENSG00000122584	NXPH1	1.0
chr7	8592209.0	8592416.0	chr6	9103644.0	9103794.0													2.09518	4.73091	2.87116				ENSG00000122584	NXPH1	1.0
chr7	8597697.0	8597911.0	chr6	9114149.0	9114346.0													2.75851	8.05453	5.72031				ENSG00000122584	NXPH1	1.0
chr7	8599409.0	8599738.0	chr6	9115815.0	9116134.0													2.32296	5.3564	3.37438				ENSG00000122584	NXPH1	1.0
chr7	8600460.0	8600631.0	chr6	9116851.0	9117023.0													2.59834	7.04445	4.85174				ENSG00000122584	NXPH1	1.0
chr7	8606235.0	8606429.0	chr6	9124398.0	9124590.0													2.25037	4.94958	3.03436				ENSG00000122584	NXPH1	1.0
chr7	8612402.0	8612588.0	chr6	9128711.0	9128891.0													2.59834	7.04445	4.85174				ENSG00000122584	NXPH1	1.0
chr7	8617293.0	8618330.0	chr6	9133443.0	9133753.0													2.26171	5.46049	3.47133				ENSG00000122584	NXPH1	1.0
chr7	8625149.0	61404777.0	chr6	9147144.0	9147341.0													3.55703	13.9927	11.24403									3011.0	200.0	3_prime_UTR_variant,5_prime_UTR_variant,splice_region_variant,non_coding_transcript_exon_variant,splice_donor_variant,intergenic_variant,intron_variant,splice_polypyrimidine_tract_variant,missense_variant,synonymous_variant,stop_gained,downstream_gene_variant,regulatory_region_variant,TF_binding_site_variant,upstream_gene_variant	0.0051818272024691	4050.0
chr7	8626791.0	8627290.0	chr6	9149281.0	9149730.0													2.359255	5.578825	3.566655				ENSG00000122584	NXPH1	1.0
chr7	8636580.0	8636718.0	chr6	9158237.0	9158415.0													2.61333	7.10825	4.88148				ENSG00000122584	NXPH1	1.0
chr7	8636920.0	8637671.0	chr6	9158596.0	9158953.0													2.39555	5.77601	3.72936				ENSG00000122584	NXPH1	1.0			2.0	0.0	intron_variant
chr7	8639221.0	8639397.0	chr6	9160298.0	9160469.0													3.04888	10.07667	7.55889				ENSG00000122584	NXPH1	1.0
chr7	8683869.0	8684143.0	chr6	9193561.0	9193799.0													2.03134	4.44845	2.65067				ENSG00000122584	NXPH1	1.0
chr7	8687650.0	8687825.0	chr6	9198109.0	9198283.0													2.29283	5.59542	3.5969				ENSG00000122584	NXPH1	1.0
chr7	8690362.0	8690576.0	chr6	9201227.0	9201441.0													3.57268	14.55407	11.79279				ENSG00000122584	NXPH1	1.0			1.0	0.0	intron_variant
chr7	8697177.0	8697453.0	chr6	9206566.0	9206823.0													2.32296	5.3564	3.37438				ENSG00000122584	NXPH1	1.0
chr7	8700650.0	8700862.0	chr6	9210191.0	9210401.0													2.17317	4.75279	2.89138				ENSG00000122584	NXPH1	1.0
chr7	8702973.0	8703386.0	chr6	9212285.0	9212663.0													2.43394	6.20112	4.09895				ENSG00000122584	NXPH1	1.0
chr7	8718824.0	8719053.0	chr6	9227125.0	9227313.0													2.70096	8.44947	6.09535				ENSG00000122584	NXPH1	1.0
chr7	8725688.0	8725931.0	chr6	9235971.0	9236215.0													2.32296	5.3564	3.37438				ENSG00000122584	NXPH1	1.0
chr7	8745199.0	8745318.0	chr6	9242089.0	9242239.0													2.38908	6.00972	3.94759				ENSG00000122584	NXPH1	1.0
chr7	8745923.0	8746156.0	chr6	9242573.0	9242795.0													2.14262	4.6285	2.77645				ENSG00000122584	NXPH1	1.0
chr7	8746228.0	8746513.0	chr6	9242869.0	9243137.0													2.63591	7.82532	5.53029				ENSG00000122584	NXPH1	1.0
chr7	8759025.0	8759199.0	chr6	9254191.0	9254363.0													2.32296	5.3564	3.37438
chr7	8785800.0	8786448.0	chr6	9281822.0	9282444.0													2.9762866666666667	9.65304	7.20093									1.0	0.0	intergenic_variant
chr7	8813558.0	8813783.0	chr6	9328959.0	9329181.0													2.39555	5.77601	3.72936
chr7	8818217.0	8818588.0	chr6	9336079.0	9336440.0													3.77481	15.80427	12.98377
chr7	8851195.0	8851354.0	chr6	9363830.0	9363989.0													2.39555	5.77601	3.72936
chr7	8855686.0	8855960.0	chr6	9367800.0	9368059.0													2.9037	9.04467	6.61348
chr7	8861015.0	8861586.0	chr6	9372598.0	9372850.0													2.8311	8.54425	6.16028
chr7	8863476.0	8863657.0	chr6	9374673.0	9374850.0													2.17777	4.55591	2.70916
chr7	8871678.0	8871990.0	chr6	9376847.0	9377167.0													2.75851	8.05453	5.72031									1.0	0.0	intergenic_variant
chr7	8881607.0	8881831.0	chr6	9383188.0	9383358.0													3.00752	10.65451	8.09541
chr7	8895207.0	8895411.0	chr6	9407212.0	9407451.0													2.75851	8.05453	5.72031
chr7	8932419.0	8932581.0	chr6	9499052.0	9499234.0													2.15128	4.5589	2.71186
chr7	8946595.0	8946906.0	chr6	9532287.0	9532591.0													2.17777	4.55591	2.70916
chr7	8948858.0	8949014.0	chr6	9534604.0	9534754.0													2.0979	4.54505	2.70916
chr7	8949673.0	8949825.0	chr6	9535403.0	9535555.0													2.28862	5.6965	3.69085
chr7	8955364.0	8955534.0	chr6	9538740.0	9538912.0													2.22289	5.51595	3.52296
chr7	8964962.0	8965209.0	chr6	9550077.0	9550317.0													3.09598	11.89036	9.25485
chr7	8979129.0	8979312.0	chr6	9566468.0	9566618.0													2.54073	6.65225	4.48304
chr7	9029761.0	9029969.0	chr6	9659791.0	9659995.0													2.39555	5.77601	3.72936
chr7	9034779.0	9035235.0	chr6	9666915.0	9667267.0													2.68592	7.57577	5.29386
chr7	9035294.0	9035559.0	chr6	9667325.0	9667568.0													2.17777	4.55591	2.70916
chr7	9117495.0	9117766.0	chr6	9735702.0	9735938.0													2.54073	6.65225	4.48304
chr7	9118276.0	9118307.0	chr6	9736436.0	9736614.0													2.9037	9.04467	6.61348
chr7	9138574.0	9138753.0	chr6	9766378.0	9766532.0													2.54073	6.65225	4.48304
chr7	9146118.0	9146272.0	chr6	9770555.0	9770705.0													2.17777	4.55591	2.70916
chr7	9175286.0	9175450.0	chr6	9789669.0	9790092.0													3.70221	15.19204	12.394
chr7	9189217.0	9189453.0	chr6	9808490.0	9808707.0													2.61333	7.10825	4.88148
chr7	9200579.0	9200952.0	chr6	9820418.0	9820792.0													2.46814	6.20807	4.09895
chr7	9242795.0	9242965.0	chr6	9842510.0	9842677.0													2.17777	4.55591	2.70916
chr7	9243674.0	9243910.0	chr6	9843339.0	9843564.0													2.9037	9.04467	6.61348									1.0	0.0	regulatory_region_variant
chr7	9274371.0	9274640.0	chr6	9923350.0	9923608.0													2.25037	4.94958	3.03436
chr7	9284636.0	9284794.0	chr6	9948265.0	9948425.0													2.39555	5.77601	3.72936
chr7	9286329.0	9286525.0	chr6	9949985.0	9950158.0													2.14669	4.43622	2.63952
chr7	9286670.0	9286833.0	chr6	9950233.0	9950397.0													2.29485	5.36408	3.38145
chr7	9293892.0	9294030.0	chr6	9967868.0	9968018.0													2.68592	7.57577	5.29386
chr7	9300622.0	9300810.0	chr6	9971346.0	9971545.0													2.68592	7.57577	5.29386
chr7	9319177.0	9319451.0	chr6	9997185.0	9997420.0													2.32296	5.3564	3.37438
chr7	9321457.0	9321730.0	chr6	10000028.0	10000300.0													2.44078	6.09481	4.02695
chr7	9334578.0	9334972.0	chr6	10036641.0	10036992.0													2.6841	7.88828	5.58975
chr7	9447487.0	9447707.0	chr6	10141300.0	10141507.0													2.75851	8.05453	5.72031
chr7	9505611.0	9505817.0	chr6	10181908.0	10182115.0													2.9037	9.04467	6.61348
chr7	9662322.0	9662469.0	chr6	10366518.0	10366713.0													2.46814	6.20807	4.09895
chr7	9672313.0	9672563.0	chr6	10374428.0	10374676.0													2.68592	7.57577	5.29386
chr7	9710751.0	9710925.0	chr6	10428232.0	10428394.0													2.39555	5.77601	3.72936
chr7	9716576.0	9716767.0	chr6	10446052.0	10446242.0													2.81014	8.79691	6.40115
chr7	9780380.0	9780636.0	chr6	10495122.0	10495376.0													2.24566	5.16106	3.23055
chr7	9782263.0	9782476.0	chr6	10496809.0	10497015.0													2.14905	4.55003	2.70916
chr7	9790315.0	9790475.0	chr6	10505216.0	10505378.0													3.04888	10.07667	7.55889
chr7	9865540.0	9865728.0	chr6	10614924.0	10615096.0													2.61333	7.10825	4.88148
chr7	9885653.0	9886067.0	chr6	10670023.0	10670430.0													2.431845	5.99204	3.914155
chr7	9937753.0	9937909.0	chr6	10722351.0	10722509.0													2.39555	5.77601	3.72936
chr7	9960545.0	9960816.0	chr6	10758834.0	10759109.0													2.16216	4.70803	2.84998
chr7	9961217.0	9962106.0	chr6	10759482.0	10759702.0													2.80374	8.93922	6.53677
chr7	9962216.0	9962492.0	chr6	10759812.0	10760081.0													3.08001	11.01236	8.44063
chr7	9967534.0	9967757.0	chr6	10765643.0	10765855.0													2.17777	4.55591	2.70916
chr7	10042280.0	10042500.0	chr6	10904475.0	10904674.0													2.32296	5.3564	3.37438
chr7	10098706.0	10098937.0	chr6	10957362.0	10957576.0													2.17777	4.55591	2.70916
chr7	10108915.0	10109050.0	chr6	10959401.0	10959623.0													3.41184	12.82791	10.13487
chr7	10121110.0	10121326.0	chr6	10969305.0	10969517.0													2.68592	7.57577	5.29386
chr7	10121802.0	10121964.0	chr6	10969974.0	10970136.0													2.32296	5.3564	3.37438
chr7	10171587.0	10171748.0	chr6	11039425.0	11039589.0													2.32296	5.3564	3.37438
chr7	10184281.0	10184543.0	chr6	11052429.0	11052683.0													2.97629	9.55556	7.07981
chr7	10189630.0	10189820.0	chr6	11058717.0	11058969.0													2.54073	6.65225	4.48304												0.005791	2.0
chr7	10239271.0	10239444.0	chr6	11102951.0	11103111.0													2.17777	4.55591	2.70916
chr7	10241142.0	10241266.0	chr6	11104712.0	11104865.0													2.22531	4.964	3.0477
chr7	10256593.0	10256783.0	chr6	11115961.0	11116152.0													2.27882	5.41642	3.43014
chr7	10257284.0	10257524.0	chr6	11117568.0	11117776.0													2.24719	4.93713	3.03436
chr7	10258479.0	10258652.0	chr6	11118596.0	11118756.0													2.25037	4.94958	3.03436
chr7	10310908.0	10311158.0	chr6	11160856.0	11161054.0													2.75851	8.05453	5.72031
chr7	10312155.0	10312209.0	chr6	11168327.0	11168497.0													2.8311	8.54425	6.16028
chr7	10342796.0	10343113.0	chr6	11215958.0	11216253.0													2.17777	4.55591	2.70916
chr7	10344210.0	10344304.0	chr6	11217419.0	11217609.0													2.54073	6.65225	4.48304
chr7	10344957.0	10345150.0	chr6	11218296.0	11218451.0													2.32296	5.3564	3.37438
chr7	10387125.0	10387288.0	chr6	11259836.0	11259986.0													2.10457	4.47326	2.67346
chr7	10410852.0	10411073.0	chr6	11282035.0	11282255.0													3.29159	12.03357	9.39371
chr7	10413817.0	10414114.0	chr6	11284996.0	11285273.0													2.8311	8.54425	6.16028
chr7	10419227.0	10419391.0	chr6	11299531.0	11299695.0													2.32296	5.3564	3.37438
chr7	10439182.0	10439345.0	chr6	11312399.0	11312562.0													2.19072	5.04202	3.12007
chr7	10468402.0	10468622.0	chr6	11327609.0	11327788.0													2.68592	7.57577	5.29386
chr7	10521460.0	10521681.0	chr6	11359655.0	11359834.0													2.9037	9.04467	6.61348
chr7	10577879.0	10578104.0	chr6	11462169.0	11462373.0													2.25037	4.94958	3.03436
chr7	10615265.0	10615440.0	chr6	11498877.0	11499062.0													2.39555	5.77601	3.72936												0.006789	1.0
chr7	10619649.0	10620243.0	chr6	11502711.0	11502875.0													2.97629	9.55556	7.07981												0.0047696666666666	3.0
chr7	10641913.0	10642064.0	chr6	11529985.0	11530135.0													2.24053	5.25411	3.31691
chr7	10663242.0	10663546.0	chr6	11562891.0	11563188.0													2.75851	8.05453	5.72031
chr7	10665537.0	10665911.0	chr6	11564951.0	11565350.0													2.29473	5.24341	3.307
chr7	10677878.0	10678278.0	chr6	11576769.0	11577174.0													2.97629	9.55556	7.07981
chr7	10710673.0	10710905.0	chr6	11597116.0	11597337.0													2.39555	5.77601	3.72936
chr7	10720238.0	10720530.0	chr6	11605789.0	11606081.0													2.54073	6.65225	4.48304
chr7	10727148.0	10727461.0	chr6	11612904.0	11613206.0													2.32296	5.3564	3.37438
chr7	10730151.0	10730308.0	chr6	11616195.0	11616345.0													2.61333	7.10825	4.88148
chr7	10735419.0	10735603.0	chr6	11622084.0	11622264.0													2.68592	7.57577	5.29386
chr7	10736620.0	10737059.0	chr6	11623253.0	11623678.0													2.39555	5.800915	3.7587
chr7	10738168.0	10738415.0	chr6	11628371.0	11628611.0													2.46814	6.20807	4.09895
chr7	10789291.0	10789707.0	chr6	11712567.0	11712953.0													2.75851	8.05453	5.72031
chr7	10813080.0	10813388.0	chr6	11731042.0	11731343.0													2.54073	6.65225	4.48304
chr7	10822647.0	10823215.0	chr6	11741460.0	11741722.0													2.17777	4.55591	2.70916
chr7	10836785.0	10837961.0	chr6	11755143.0	11755612.0													3.25823	12.08991	9.44825
chr7	10868842.0	10869181.0	chr6	11777120.0	11777302.0													2.54073	6.65225	4.48304
chr7	10870883.0	10871036.0	chr6	11778246.0	11778396.0													2.17777	4.55591	2.70916
chr7	10871125.0	10871391.0	chr6	11778486.0	11778752.0													2.61333	7.10825	4.88148
chr7	10929189.0	10929480.0	chr6	11852476.0	11852755.0													2.13751	4.40081	2.60688
chr7	10939580.0	10939788.0	chr6	11906961.0	11907140.0													2.58535	7.43953	5.19395				ENSG00000189043	NDUFA4	1.0
chr7	10940066.0	10940285.0	chr6	11907374.0	11907582.0													2.72462	8.56286	6.17789				ENSG00000189043	NDUFA4		0.6
chr7	10988646.0	10988791.0	chr6	11939191.0	11939344.0													2.17777	4.55591	2.70916				ENSG00000106443	PHF14	1.0
chr7	11013768.0	11014013.0	chr6	11953309.0	11953548.0													2.32296	5.3564	3.37438				ENSG00000106443	PHF14	1.0
chr7	11203303.0	11203460.0	chr6	12112410.0	12112560.0													2.17777	4.55591	2.70916
chr7	11210043.0	11210608.0	chr6	12122742.0	12123059.0													2.38386	6.50449	4.3766
chr7	11227641.0	11227814.0	chr6	12140873.0	12141035.0													2.46814	6.20807	4.09895
chr7	11276069.0	11276331.0	chr6	12185788.0	12186064.0													2.68592	7.57577	5.29386
chr7	11316155.0	11316421.0	chr6	12236338.0	12236590.0													2.70987	9.14204	6.70659
chr7	11317417.0	11317710.0	chr6	12237560.0	12237849.0													2.6576	8.39782	6.04642
chr7	11328273.0	11328537.0	chr6	12248614.0	12248893.0													2.04929	4.71504	2.85657
chr7	11329273.0	11329448.0	chr6	12249864.0	12250014.0													2.02407	4.59777	2.7479
chr7	11331147.0	11331704.0	chr6	12252231.0	12252716.0													2.1816	5.3266	3.37438
chr7	11339508.0	11339983.0	chr6	12258638.0	12259191.0													3.02826	10.56372	8.02737
chr7	11343593.0	11343797.0	chr6	12263096.0	12263315.0													2.92845	9.8915	7.4021
chr7	11354698.0	11354872.0	chr6	12292997.0	12293169.0													2.17777	4.55591	2.70916
chr7	11367747.0	11367916.0	chr6	12310415.0	12310577.0													2.39555	5.77601	3.72936
chr7	11372127.0	11372330.0	chr6	12313798.0	12313954.0													2.46814	6.20807	4.09895				ENSG00000005108	THSD7A	1.0
chr7	11375292.0	11375481.0	chr6	12316842.0	12317036.0													3.12147	10.60777	8.05036				ENSG00000005108	THSD7A	1.0
chr7	11377259.0	11377483.0	chr6	12318747.0	12319013.0													2.68592	7.57577	5.29386				ENSG00000005108	THSD7A	1.0
chr7	11378383.0	11378611.0	chr6	12320205.0	12320455.0													2.2069	4.88952	3.01773				ENSG00000005108	THSD7A	1.0
chr7	11379506.0	11379787.0	chr6	12321767.0	12322035.0													2.16028	4.59452	2.74483				ENSG00000005108	THSD7A	1.0
chr7	11382372.0	11400504.0	chr6	12324472.0	12324804.0													2.470285	6.903370000000001	4.734655				ENSG00000005108	THSD7A	1.0			1.0	0.0	intron_variant
chr7	11411082.0	11411440.0	chr6	12337139.0	12337483.0													3.62962	14.58813	11.81413				ENSG00000005108	THSD7A	1.0
chr7	11425373.0	11425526.0	chr6	12348756.0	12348929.0													2.75851	8.05453	5.72031				ENSG00000005108	THSD7A	1.0
chr7	11483127.0	11483277.0	chr6	12419830.0	12419980.0													2.39555	5.77601	3.72936				ENSG00000005108	THSD7A	1.0
chr7	11491402.0	11491596.0	chr6	12424655.0	12424833.0													2.54073	6.65225	4.48304				ENSG00000005108	THSD7A	1.0
chr7	11523861.0	11524440.0	chr6	12455020.0	12455489.0													3.04888	10.20184	7.714364999999999				ENSG00000005108	THSD7A	1.0
chr7	11564373.0	11564626.0	chr6	12477993.0	12478230.0													2.25037	4.94958	3.03436				ENSG00000005108	THSD7A	1.0
chr7	11590474.0	11590626.0	chr6	12501001.0	12501153.0													2.25037	4.94958	3.03436				ENSG00000005108	THSD7A	1.0
chr7	11606246.0	11606524.0	chr6	12517786.0	12518054.0													2.32296	5.3564	3.37438				ENSG00000005108	THSD7A	1.0
chr7	11611676.0	11612057.0	chr6	12529457.0	12529691.0													3.04888	10.07667	7.55889				ENSG00000005108	THSD7A	1.0
chr7	11629329.0	11629509.0	chr6	12548181.0	12548363.0													2.17777	4.55591	2.70916				ENSG00000005108	THSD7A	1.0
chr7	11636396.0	11637117.0	chr6	12555161.0	12555876.0													2.61333	7.10825	4.88148				ENSG00000005108	THSD7A	1.0
chr7	11641879.0	11642238.0	chr6	12560602.0	12560932.0													2.61333	7.10825	4.88148				ENSG00000005108	THSD7A	1.0
chr7	11701160.0	11701397.0	chr6	12600463.0	12600648.0													2.25037	4.94958	3.03436				ENSG00000005108	THSD7A	1.0
chr7	11707052.0	11707236.0	chr6	12606474.0	12606643.0													2.8311	8.54425	6.16028				ENSG00000005108	THSD7A	1.0
chr7	11707326.0	11707476.0	chr6	12606718.0	12606868.0													2.17777	4.55591	2.70916				ENSG00000005108	THSD7A	1.0
chr7	11754304.0	11754585.0	chr6	12655484.0	12655730.0													2.61333	7.10825	4.88148				ENSG00000005108	THSD7A	1.0
chr7	11806075.0	11806234.0	chr6	12729592.0	12729742.0													2.8311	8.54425	6.16028				ENSG00000005108	THSD7A	1.0
chr7	11809061.0	11809244.0	chr6	12732835.0	12733027.0													2.25037	4.94958	3.03436				ENSG00000005108	THSD7A	1.0
chr7	11817091.0	11817537.0	chr6	12741998.0	12742381.0													2.8311	8.54425	6.16028				ENSG00000005108	THSD7A	1.0
chr7	11818015.0	11818167.0	chr6	12742827.0	12743194.0													3.26666	11.6991	9.06939				ENSG00000005108	THSD7A	1.0						0.009488	1.0
chr7	11831490.0	11831766.0	chr6	12748521.0	12748806.0													2.25037	4.94958	3.03436				ENSG00000005108	THSD7A	1.0
chr7	11849165.0	11849399.0	chr6	12764663.0	12764895.0													2.25037	4.94958	3.03436
chr7	11850069.0	11850296.0	chr6	12765317.0	12765467.0													2.32296	5.3564	3.37438
chr7	11966471.0	11966644.0	chr6	12861499.0	12861649.0													2.25037	4.94958	3.03436
chr7	12154106.0	12154275.0	chr6	13007969.0	13008143.0													2.17777	4.55591	2.70916
chr7	12162741.0	12162918.0	chr6	13021642.0	13021823.0													2.17777	4.55591	2.70916
chr7	12199519.0	12199738.0	chr6	13052507.0	13052725.0													2.39555	5.77601	3.72936												0.002591	1.0
chr7	12211109.0	12211402.0	chr6	13069669.0	13069937.0													3.62962	14.58813	11.81413				ENSG00000106460	TMEM106B		0.63	TMEM106B	2.0	1.0	5_prime_UTR_variant,upstream_gene_variant
chr7	12212201.0	12212531.0	chr6	13070591.0	13070903.0													2.54073	6.65225	4.48304				ENSG00000106460	TMEM106B	1.0		TMEM106B				0.006269	1.0
chr7	12233998.0	12234275.0	chr6	13086120.0	13086286.0													2.39555	5.77601	3.72936				ENSG00000106460	TMEM106B	1.0		TMEM106B
chr7	12235005.0	12235084.0	chr6	13086891.0	13087196.0													4.57332	23.04739	20.03586				ENSG00000106460	TMEM106B	1.0		TMEM106B
chr7	12236596.0	12236784.0	chr6	13088656.0	13088847.0													2.97629	9.55556	7.07981				ENSG00000106460	TMEM106B	1.0		TMEM106B	1.0	0.0	3_prime_UTR_variant
chr7	12288385.0	12297271.0	chr6	13138756.0	13138947.0													2.15942	4.90816	3.03436
chr7	12312277.0	12312506.0	chr6	13141170.0	13141411.0													2.17777	4.55591	2.70916
chr7	12357802.0	12358642.0	chr6	13178169.0	13178689.0													2.17777	4.55591	2.70916				ENSG00000146530	VWDE	1.0
chr7	12403526.0	12404004.0	chr6	13224694.0	13225125.0													3.55703	13.9927	11.24403				ENSG00000146530	VWDE	0.71
chr7	12422567.0	12422887.0	chr6	13241387.0	13241625.0													2.37929	5.83884	3.78803
chr7	12489540.0	12489731.0	chr6	13260692.0	13260853.0													2.32296	5.3564	3.37438
chr7	12489794.0	12489965.0	chr6	13260916.0	13261080.0													2.39555	5.77601	3.72936
chr7	112510062.0	112510272.0	chr6	13294338.0	13294533.0													2.17037	5.59425	3.59594
chr7	112510377.0	112510582.0	chr6	13294606.0	13294788.0													2.10413	5.16791	3.23706
chr7	112517506.0	112517804.0	chr6	13301711.0	13301989.0													2.54664	7.84585	5.54972
chr7	112525847.0	112525998.0	chr6	13306381.0	13306531.0													2.483	7.38605	5.14356
chr7	112527279.0	112528086.0	chr6	13310540.0	13310690.0													2.03793	4.56997	2.72211									1.0	0.0	intergenic_variant
chr7	112529205.0	112529703.0	chr6	13312143.0	13312582.0													2.45004	6.652005000000001	4.51013
chr7	112566125.0	112566551.0	chr6	13369145.0	13369522.0													2.68592	7.57577	5.29386
chr7	112584483.0	112584697.0	chr6	13388784.0	13388954.0													2.17777	4.55591	2.70916
chr7	112619453.0	112619619.0	chr6	13414603.0	13414753.0													2.46814	6.20807	4.09895
chr7	112634600.0	112634763.0	chr6	13439091.0	13439251.0													2.39555	5.77601	3.72936
chr7	112655546.0	112655708.0	chr6	13449598.0	13449763.0													2.54073	6.65225	4.48304
chr7	112708941.0	112709394.0	chr6	13524937.0	13525274.0													2.39555	5.782235	3.736665
chr7	112709505.0	112709900.0	chr6	13525415.0	13525816.0													2.68592	7.57577	5.29386
chr7	112720454.0	112721129.0	chr6	13536701.0	13537321.0													2.7222150000000003	7.982085	5.71237												0.0005757	1.0
chr7	112772656.0	112772880.0	chr6	13591161.0	13591369.0													2.60839	7.23982	5.00568				ENSG00000146802	TMEM168	1.0
chr7	112775085.0	112775273.0	chr6	13594861.0	13595041.0													2.25037	4.94958	3.03436				ENSG00000146802	TMEM168	1.0
chr7	112788941.0	112789130.0	chr6	13606676.0	13606850.0													2.54073	6.65225	4.48304				ENSG00000146802	TMEM168	1.0
chr7	112790327.0	112790609.0	chr6	13607968.0	13608203.0													3.12147	10.60777	8.05036				ENSG00000146802	TMEM168		0.77
chr7	112934209.0	112934377.0	chr6	13673208.0	13673372.0													2.15353	4.56778	2.71998				ENSG00000164603	BMT2	1.0
chr7	112939258.0	112939558.0	chr6	13677441.0	13677656.0													2.5266	7.02545	4.83393				ENSG00000164603	BMT2	1.0
chr7	112955998.0	112956273.0	chr6	13688563.0	13688840.0													2.25037	4.94958	3.03436
chr7	112979228.0	112979395.0	chr6	13714994.0	13715144.0													2.17777	4.55591	2.70916
chr7	113043398.0	113043578.0	chr6	13796297.0	13796487.0													2.46814	6.20807	4.09895
chr7	113064877.0	113065084.0	chr6	13816003.0	13816188.0													2.97629	9.55556	7.07981
chr7	113080652.0	113080876.0	chr6	13832905.0	13833103.0													2.75851	8.05453	5.72031
chr7	113081096.0	113081287.0	chr6	13833334.0	13833510.0													2.39555	5.77601	3.72936
chr7	113084173.0	113084360.0	chr6	13836355.0	13836542.0													2.32296	5.3564	3.37438				ENSG00000164604	GPR85	1.0
chr7	113098153.0	113098353.0	chr6	13848688.0	13848880.0													2.68592	7.57577	5.29386
chr7	113109868.0	113110124.0	chr6	13861607.0	13861791.0													2.25037	4.94958	3.03436
chr7	113118446.0	113118751.0	chr6	13871354.0	13871635.0													6.75109	46.65499	43.30479				ENSG00000214194	SMIM30		0.65					0.0003781	1.0
chr7	113133955.0	113134149.0	chr6	13899466.0	13899623.0													2.31099	5.67398	3.66999
chr7	113198214.0	113198418.0	chr6	13976994.0	13977144.0													2.39555	5.77601	3.72936
chr7	113202438.0	113202744.0	chr6	13987418.0	13987711.0													2.75851	8.05453	5.72031
chr7	113281939.0	113282234.0	chr6	14027442.0	14027679.0													2.62185	7.60614	5.32273
chr7	113338326.0	113338513.0	chr6	14081972.0	14082156.0													2.25037	4.94958	3.03436
chr7	113352276.0	113352419.0	chr6	14098877.0	14099038.0													2.17777	4.55591	2.70916
chr7	113374895.0	113375078.0	chr6	14142052.0	14142232.0													2.68592	7.57577	5.29386
chr7	113390839.0	113390991.0	chr6	14157256.0	14157406.0													2.46814	6.20807	4.09895
chr7	113506363.0	113506532.0	chr6	14323802.0	14323959.0													2.25037	4.94958	3.03436
chr7	113547141.0	113547311.0	chr6	14352376.0	14352531.0													2.54073	6.65225	4.48304
chr7	113548153.0	113548513.0	chr6	14353300.0	14353604.0													2.46814	6.20807	4.09895
chr7	113552198.0	113552417.0	chr6	14359432.0	14359656.0													2.48533	6.559	4.42766
chr7	113585151.0	113585714.0	chr6	14390901.0	14391181.0													2.9037	9.04467	6.61348
chr7	113587152.0	113587303.0	chr6	14399065.0	14399215.0													2.46814	6.20807	4.09895
chr7	113637923.0	113638117.0	chr6	14436031.0	14436250.0													2.25037	4.94958	3.03436
chr7	113696512.0	113696714.0	chr6	14502135.0	14502296.0													2.14681	4.54118	2.70916
chr7	113772521.0	113772723.0	chr6	14584496.0	14584681.0													2.64256	7.54434	5.29278
chr7	113799933.0	113800336.0	chr6	14600552.0	14600957.0													2.54073	6.65225	4.48304
chr7	113800399.0	113800557.0	chr6	14601020.0	14601202.0													2.17777	4.55591	2.70916
chr7	113819506.0	113819670.0	chr6	14622024.0	14622190.0													2.32296	5.3564	3.37438
chr7	113823567.0	113823736.0	chr6	14631514.0	14631664.0													2.46814	6.20807	4.09895
chr7	113824931.0	113825158.0	chr6	14632921.0	14633195.0													2.61333	7.10825	4.88148
chr7	113833983.0	113834275.0	chr6	14687700.0	14687973.0													2.32296	5.3564	3.37438
chr7	113835014.0	113835223.0	chr6	14688719.0	14688948.0													2.46814	6.20807	4.09895
chr7	113842009.0	113842346.0	chr6	14693784.0	14694114.0													2.30196	5.51417	3.52131
chr7	113850300.0	113850538.0	chr6	14701072.0	14701259.0													2.25037	4.94958	3.03436
chr7	113878119.0	113878554.0	chr6	14718040.0	14718445.0													2.59194	7.16808	4.9379				ENSG00000154415	PPP1R3A	1.0
chr7	113891762.0	113891916.0	chr6	14729304.0	14729464.0													2.17777	4.55591	2.70916				ENSG00000154415	PPP1R3A	1.0
chr7	113912237.0	113912568.0	chr6	14746383.0	14746754.0													2.46814	6.20807	4.09895				ENSG00000154415	PPP1R3A	1.0
chr7	113912769.0	113913148.0	chr6	14746820.0	14747190.0													3.8474	16.42467	13.58284				ENSG00000154415	PPP1R3A	1.0
chr7	113941658.0	113941850.0	chr6	14764483.0	14764687.0													2.32296	5.3564	3.37438
chr7	113968634.0	113969607.0	chr6	14788735.0	14789507.0													2.734313333333333	7.93233	5.624236666666667
chr7	113976219.0	113976805.0	chr6	14816411.0	14816929.0													2.57703	7.055735	4.8944849999999995
chr7	114021279.0	114021589.0	chr6	14835819.0	14836093.0													2.14693	4.64606	2.79271
chr7	114027324.0	114027489.0	chr6	14839730.0	14839895.0													2.32249	5.72364	3.71608
chr7	114066829.0	114066989.0	chr6	14884306.0	14884456.0													2.25037	4.94958	3.03436
chr7	114067084.0	114067298.0	chr6	14884548.0	14884703.0													2.17777	4.55591	2.70916
chr7	114073062.0	114073633.0	chr6	14889254.0	14889790.0													2.70752	7.83123	5.5358
chr7	114085343.0	114085702.0	chr6	14900440.0	14900796.0													2.57669	7.84719	5.55099
chr7	114086219.0	114086335.0	chr6	14901311.0	14901485.0													2.09941	4.65053	2.79673
chr7	114086585.0	114086841.0	chr6	14901735.0	14901990.0													3.08904	12.05295	9.41248
chr7	114107552.0	114107819.0	chr6	14922755.0	14923007.0													3.19407	11.14865	8.55396
chr7	114122349.0	114122608.0	chr6	14946369.0	14946598.0													2.32296	5.3564	3.37438
chr7	114146745.0	114146903.0	chr6	14971768.0	14971920.0													2.61333	7.10825	4.88148
chr7	114154492.0	114154697.0	chr6	14981229.0	14981448.0													3.91999	17.05307	14.19094
chr7	114162997.0	114163226.0	chr6	14988376.0	14988591.0													2.54073	6.65225	4.48304
chr7	114218237.0	114218553.0	chr6	15036206.0	15036509.0													2.73151	8.43108	6.07797
chr7	114298365.0	114298608.0	chr6	15092404.0	15092554.0													2.25037	4.94958	3.03436
chr7	114325856.0	114326198.0	chr6	15108496.0	15108823.0													2.39555	5.77601	3.72936
chr7	114328921.0	114329046.0	chr6	15111902.0	15112052.0													2.39555	5.77601	3.72936
chr7	114335527.0	114335774.0	chr6	15121436.0	15121673.0													2.8311	8.54425	6.16028
chr7	114357608.0	114357884.0	chr6	15137526.0	15137803.0													3.41184	12.82791	10.13487
chr7	114418988.0	114419242.0	chr6	15189534.0	15189739.0													2.68592	7.57577	5.29386				ENSG00000128573	FOXP2	1.0		FOXP2
chr7	114423700.0	114423959.0	chr6	15194106.0	15194369.0													3.3201	12.16858	9.52455				ENSG00000128573	FOXP2	1.0		FOXP2
chr7	114431997.0	114432249.0	chr6	15202454.0	15202705.0													2.35213	5.72515	3.71744				ENSG00000128573	FOXP2	1.0		FOXP2
chr7	114432736.0	114432899.0	chr6	15203189.0	15203352.0													2.30643	5.65424	3.65164				ENSG00000128573	FOXP2	1.0		FOXP2
chr7	114482518.0	114482738.0	chr6	15243036.0	15243236.0													2.75353	8.53393	6.16028				ENSG00000128573	FOXP2	1.0		FOXP2
chr7	114488385.0	114488585.0	chr6	15247089.0	15247288.0													2.61333	7.10825	4.88148				ENSG00000128573	FOXP2	1.0		FOXP2
chr7	114498945.0	114499122.0	chr6	15254335.0	15254485.0													2.17777	4.55591	2.70916				ENSG00000128573	FOXP2	1.0		FOXP2
chr7	114500054.0	114500322.0	chr6	15255234.0	15255384.0													2.61333	7.10825	4.88148				ENSG00000128573	FOXP2	1.0		FOXP2
chr7	114500804.0	114500970.0	chr6	15255841.0	15256001.0													2.32296	5.3564	3.37438				ENSG00000128573	FOXP2	1.0		FOXP2
chr7	114509711.0	114510063.0	chr6	15266529.0	15266833.0													3.15284	11.36775	8.76581				ENSG00000128573	FOXP2	1.0		FOXP2
chr7	114529027.0	114529451.0	chr6	15281118.0	15281523.0													2.5770299999999997	6.88025	4.682259999999999				ENSG00000128573	FOXP2	1.0		FOXP2
chr7	114543567.0	114543774.0	chr6	15295297.0	15295487.0													2.9037	9.04467	6.61348				ENSG00000128573	FOXP2	1.0		FOXP2
chr7	114544507.0	114544704.0	chr6	15296203.0	15296399.0													2.44604	6.11664	4.04734				ENSG00000128573	FOXP2	1.0		FOXP2
chr7	114547997.0	114548355.0	chr6	15299445.0	15299750.0													2.46814	6.20807	4.09895				ENSG00000128573	FOXP2	1.0		FOXP2
chr7	114554788.0	114555049.0	chr6	15305661.0	15305941.0													2.54597	6.82043	4.64116				ENSG00000128573	FOXP2	1.0		FOXP2
chr7	114565265.0	114565662.0	chr6	15319795.0	15320143.0													2.89038	9.1657	6.72926				ENSG00000128573	FOXP2	1.0		FOXP2
chr7	114574280.0	114574329.0	chr6	15327048.0	15327208.0													2.32296	5.3564	3.37438				ENSG00000128573	FOXP2	1.0		FOXP2
chr7	114582165.0	114582222.0	chr6	15335051.0	15335329.0													2.46814	6.20807	4.09895				ENSG00000128573	FOXP2	1.0		FOXP2
chr7	114589392.0	114589730.0	chr6	15343040.0	15343354.0													2.19469	4.73053	2.87087				ENSG00000128573	FOXP2	1.0		FOXP2
chr7	114594375.0	114594677.0	chr6	15347807.0	15348114.0													2.51018	6.80887	4.63042				ENSG00000128573	FOXP2	1.0		FOXP2
chr7	114606732.0	114606937.0	chr6	15360723.0	15360926.0													2.16561	4.93465	3.03436				ENSG00000128573	FOXP2	1.0		FOXP2
chr7	114612204.0	114612370.0	chr6	15362503.0	15362653.0													2.59386	7.32746	5.08826				ENSG00000128573	FOXP2	1.0		FOXP2
chr7	114623801.0	114623972.0	chr6	15370970.0	15371133.0													2.68592	7.57577	5.29386				ENSG00000128573	FOXP2	1.0		FOXP2
chr7	114626066.0	114626343.0	chr6	15373585.0	15373862.0													2.25037	4.94958	3.03436				ENSG00000128573	FOXP2	1.0		FOXP2
chr7	114628693.0	114628875.0	chr6	15376842.0	15377027.0													2.25037	4.94958	3.03436				ENSG00000128573	FOXP2	1.0		FOXP2
chr7	114645691.0	114645845.0	chr6	15397706.0	15397856.0													2.46814	6.20807	4.09895				ENSG00000128573	FOXP2	1.0		FOXP2
chr7	114652080.0	114652365.0	chr6	15403691.0	15403982.0													2.75851	8.05453	5.72031				ENSG00000128573	FOXP2	1.0		FOXP2
chr7	114655732.0	114655921.0	chr6	15407398.0	15407587.0													2.9164	10.01606	7.52155				ENSG00000128573	FOXP2	1.0		FOXP2
chr7	114658563.0	114658734.0	chr6	15410237.0	15410404.0													2.32797	5.62371	3.62332				ENSG00000128573	FOXP2	1.0		FOXP2
chr7	114662009.0	114662208.0	chr6	15413745.0	15413944.0													2.32296	5.3564	3.37438				ENSG00000128573	FOXP2	1.0		FOXP2
chr7	114695206.0	114695391.0	chr6	15443368.0	15443520.0													2.57051	6.92562	4.74013
chr7	114699182.0	114699494.0	chr6	15448576.0	15448851.0													2.17777	4.55591	2.70916
chr7	114713975.0	114714185.0	chr6	15471363.0	15471574.0													2.2756	5.63868	3.63707
chr7	114740590.0	114740805.0	chr6	15485510.0	15485716.0													2.49827	6.61495	4.47995
chr7	114741394.0	114741579.0	chr6	15486306.0	15486488.0													2.43985	6.36151	4.24288
chr7	114743172.0	114743793.0	chr6	15488117.0	15488650.0													2.39398	6.03069	3.96716
chr7	114752148.0	114752344.0	chr6	15496860.0	15497043.0													2.60452	7.3751	5.13322
chr7	114758524.0	114758799.0	chr6	15502605.0	15502814.0													2.13751	4.40081	2.60688
chr7	114761885.0	114762279.0	chr6	15505103.0	15505462.0													2.46814	6.20807	4.09895
chr7	114768366.0	114768732.0	chr6	15508962.0	15509310.0													2.61333	7.10825	4.88148
chr7	114779849.0	114779996.0	chr6	15528963.0	15529124.0													2.17777	4.55591	2.70916
chr7	114786555.0	114786723.0	chr6	15539757.0	15539907.0													2.11115	4.70101	2.84353
chr7	114791731.0	114792092.0	chr6	15545394.0	15545705.0													2.17777	4.55591	2.70916
chr7	114805259.0	114805641.0	chr6	15567454.0	15567790.0													3.04888	10.07667	7.55889
chr7	114821348.0	114821525.0	chr6	15597384.0	15597539.0													2.61333	7.10825	4.88148
chr7	114835424.0	114835819.0	chr6	15618983.0	15619369.0													2.3338	5.52401	3.53053
chr7	114837776.0	114837959.0	chr6	15621026.0	15621201.0													2.149	4.44511	2.64768
chr7	114853125.0	114853698.0	chr6	15638511.0	15639079.0													2.68592	7.57577	5.29386
chr7	114854716.0	114854864.0	chr6	15640206.0	15640356.0													2.39555	5.77601	3.72936
chr7	114922050.0	114922522.0	chr6	15720449.0	15720865.0													2.68213	7.55944	5.29386				ENSG00000135272	MDFIC	0.91
chr7	114922767.0	114923148.0	chr6	15721044.0	15721388.0													2.17777	4.55591	2.70916				ENSG00000135272	MDFIC	1.0
chr7	114937855.0	114938858.0	chr6	15736042.0	15736627.0													3.34495	12.73168	10.056				ENSG00000135272	MDFIC	1.0
chr7	114946612.0	114946805.0	chr6	15745298.0	15745490.0													2.17777	4.55591	2.70916				ENSG00000135272	MDFIC	1.0
chr7	114952210.0	114952369.0	chr6	15750294.0	15750446.0													2.39555	5.77601	3.72936				ENSG00000135272	MDFIC	1.0
chr7	114953544.0	114954064.0	chr6	15751450.0	15751611.0													2.54073	6.65225	4.48304				ENSG00000135272	MDFIC	1.0
chr7	114969573.0	114969731.0	chr6	15763270.0	15763447.0													2.25037	4.94958	3.03436				ENSG00000135272	MDFIC	1.0
chr7	114969939.0	114970143.0	chr6	15763641.0	15763826.0													2.39555	5.77601	3.72936				ENSG00000135272	MDFIC	1.0
chr7	114984915.0	114985406.0	chr6	15774717.0	15775138.0													2.31716	5.33323	3.37438				ENSG00000135272	MDFIC	1.0			1.0	0.0	intron_variant
chr7	115015501.0	115015774.0	chr6	15799422.0	15799704.0													2.17777	4.55591	2.70916				ENSG00000135272	MDFIC	1.0
chr7	115022394.0	115022690.0	chr6	15806541.0	15806851.0													2.25037	4.94958	3.03436
chr7	115032152.0	115032679.0	chr6	15810885.0	15811423.0													3.12147	10.60777	8.05036
chr7	115059477.0	115060051.0	chr6	15840582.0	15841142.0													2.180215	4.621195	2.7901550000000004
chr7	115061917.0	115062036.0	chr6	15844375.0	15844537.0													2.61333	7.10825	4.88148												0.001089	1.0
chr7	115089434.0	115089651.0	chr6	15867721.0	15867934.0													2.32296	5.3564	3.37438
chr7	115091734.0	115092192.0	chr6	15869761.0	15870009.0													3.33925	12.25892	9.59651
chr7	115103986.0	115104201.0	chr6	15883275.0	15883495.0													2.49242	6.73034	4.55649
chr7	115116728.0	115116885.0	chr6	15897603.0	15897753.0													2.25037	4.94958	3.03436
chr7	115147813.0	115147963.0	chr6	15923902.0	15924065.0													2.16294	4.49884	2.69699
chr7	115148801.0	115148969.0	chr6	15924776.0	15924951.0													2.39555	5.77601	3.72936
chr7	115150383.0	115150548.0	chr6	15925988.0	15926145.0													2.17777	4.55591	2.70916
chr7	115177483.0	115177688.0	chr6	15943913.0	15944109.0													2.61333	7.10825	4.88148
chr7	115191450.0	115191642.0	chr6	15951067.0	15951259.0													2.75851	8.05453	5.72031
chr7	115220571.0	115220729.0	chr6	15978316.0	15978466.0													2.26742	5.36818	3.38526
chr7	115237085.0	115237339.0	chr6	16004721.0	16004968.0													3.48444	13.4059	10.68404
chr7	115271225.0	115271480.0	chr6	16052788.0	16053029.0													2.39555	5.77601	3.72936
chr7	115309113.0	115309400.0	chr6	16083648.0	16083926.0													2.68592	7.57577	5.29386
chr7	115312297.0	115312710.0	chr6	16087491.0	16087895.0													2.1811	4.89297	3.02085
chr7	115313847.0	115314238.0	chr6	16091263.0	16091606.0													2.25037	4.94958	3.03436
chr7	115338814.0	115339157.0	chr6	16132492.0	16132790.0													3.04888	10.07667	7.55889												2.071e-05	1.0
chr7	115346096.0	115346241.0	chr6	16145401.0	16145551.0													2.54073	6.65225	4.48304
chr7	115359266.0	115359561.0	chr6	16154760.0	16155048.0													2.25037	4.94958	3.03436
chr7	115359956.0	115360177.0	chr6	16155443.0	16155633.0													2.8311	8.54425	6.16028
chr7	115390934.0	115391163.0	chr6	16185471.0	16185664.0													2.47508	6.51459	4.38608
chr7	115410150.0	115410384.0	chr6	16214117.0	16214327.0													2.46814	6.20807	4.09895
chr7	115450104.0	115450441.0	chr6	16274064.0	16274405.0													2.468145	6.2323249999999994	4.12793
chr7	115454422.0	115454829.0	chr6	16284052.0	16284388.0													2.20876	4.78602	2.92216
chr7	115465728.0	115466020.0	chr6	16291851.0	16292115.0													2.71493	8.02705	5.72031
chr7	115476749.0	115477014.0	chr6	16317209.0	16317474.0													2.37924	5.70962	3.70304
chr7	115481587.0	115481873.0	chr6	16321030.0	16321264.0													2.97629	9.55556	7.07981
chr7	115497667.0	115497981.0	chr6	16336414.0	16336753.0													3.27053	11.93344	9.29662
chr7	115511652.0	115512045.0	chr6	16345920.0	16346246.0													2.43341	6.46795	4.34248									1.0	0.0	intergenic_variant
chr7	115550436.0	115551097.0	chr6	16401899.0	16402274.0													2.46814	6.20807	4.09895
chr7	115567147.0	115567466.0	chr6	16429670.0	16429984.0													3.12147	10.60777	8.05036
chr7	115625067.0	115625344.0	chr6	16485078.0	16485370.0													2.54073	6.65225	4.48304
chr7	115636823.0	115636973.0	chr6	16507937.0	16508087.0													2.39555	5.77601	3.72936
chr7	115648489.0	115648786.0	chr6	16523028.0	16523295.0													2.61333	7.10825	4.88148
chr7	115650206.0	115650419.0	chr6	16524951.0	16525160.0													2.61333	7.10825	4.88148
chr7	115662312.0	115662567.0	chr6	16536322.0	16536564.0													3.12147	10.60777	8.05036
chr7	115668759.0	115669043.0	chr6	16540872.0	16541182.0													2.75851	8.05453	5.72031
chr7	115676730.0	115676931.0	chr6	16551063.0	16551244.0													2.63158	7.49558	5.24688
chr7	115679952.0	115680145.0	chr6	16554514.0	16554706.0													2.82638	9.04609	6.61479
chr7	115697938.0	115698130.0	chr6	16577850.0	16578036.0													2.27515	5.16482	3.23404
chr7	115721037.0	115721343.0	chr6	16621975.0	16622275.0													2.25037	4.94958	3.03436
chr7	115735076.0	115735227.0	chr6	16642786.0	16642936.0													2.39555	5.77601	3.72936
chr7	115739527.0	115739843.0	chr6	16646276.0	16646581.0													3.12147	10.60777	8.05036
chr7	115746169.0	115746503.0	chr6	16666098.0	16666390.0													2.46814	6.20807	4.09895
chr7	115845110.0	115845648.0	chr6	16743156.0	16743603.0													2.3538449999999997	5.544575	3.55042
chr7	115862731.0	115863408.0	chr6	16756591.0	16756758.0													2.17777	4.55591	2.70916
chr7	115869432.0	115869659.0	chr6	16764903.0	16765127.0													2.34451	5.94372	3.8861
chr7	115870050.0	115870249.0	chr6	16765491.0	16765695.0													2.31135	5.55376	3.55822
chr7	115902376.0	115902540.0	chr6	16791003.0	16791153.0													2.46814	6.20807	4.09895
chr7	115911712.0	115912995.0	chr6	16798910.0	16799349.0													2.24337	5.15158	3.2219												0.000212	1.0
chr7	115927998.0	115928180.0	chr6	16823092.0	16823244.0													2.61333	7.10825	4.88148												0.003141	1.0
chr7	115934989.0	115935148.0	chr6	16828444.0	16828604.0													2.75851	8.05453	5.72031									1.0	0.0	downstream_gene_variant
chr7	115939170.0	115939461.0	chr6	16832587.0	16832895.0													2.39555	5.77601	3.72936				ENSG00000105967	TFEC	1.0						0.0028275	2.0
chr7	115941180.0	115941386.0	chr6	16834555.0	16834743.0													2.25037	4.94958	3.03436				ENSG00000105967	TFEC	1.0
chr7	115955260.0	115955604.0	chr6	16844801.0	16845067.0													2.84768	9.32254	6.87914				ENSG00000105967	TFEC	1.0
chr7	116015658.0	116016329.0	chr6	16884569.0	16885154.0													2.26648	5.24713	3.3104				ENSG00000105967	TFEC	1.0						0.0002688	2.0
chr7	116024218.0	116024469.0	chr6	16890758.0	16890941.0													2.75851	8.05453	5.72031				ENSG00000105967	TFEC	1.0
chr7	116024942.0	116025313.0	chr6	16891447.0	16891740.0													2.17777	4.55591	2.70916				ENSG00000105967	TFEC	1.0
chr7	116037843.0	116038003.0	chr6	16904270.0	16904420.0													2.54073	6.65225	4.48304
chr7	116040665.0	116040890.0	chr6	16906160.0	16906384.0													3.12147	10.60777	8.05036
chr7	116056155.0	116056499.0	chr6	16915020.0	16915235.0													2.14308	4.83816	2.97038
chr7	116069126.0	116069206.0	chr6	16931165.0	16931390.0													3.53141	14.58749	11.81413
chr7	116083519.0	116083765.0	chr6	16942245.0	16942470.0													3.41184	12.82791	10.13487
chr7	116084749.0	116085020.0	chr6	16943408.0	16943637.0													2.54121	6.94568	4.75909
chr7	116093130.0	116093878.0	chr6	16947522.0	16947723.0													2.39555	5.77601	3.72936
chr7	116094170.0	116094705.0	chr6	16948003.0	16948352.0													2.46814	6.20807	4.09895												0.00587	1.0
chr7	116111552.0	116112001.0	chr6	16968465.0	16968770.0													2.35219	6.10352	4.03523
chr7	116113114.0	116113328.0	chr6	16969659.0	16969871.0													2.55021	7.42474	5.18004
chr7	116117195.0	116117427.0	chr6	16971415.0	16971649.0													2.88494	9.50066	7.04948
chr7	116121441.0	116121608.0	chr6	16976472.0	16976803.0													3.1626	11.41504	8.81164
chr7	116123502.0	116123675.0	chr6	16978577.0	16978743.0													2.26882	5.25678	3.31927
chr7	116129557.0	116130153.0	chr6	16984275.0	16984567.0													3.26776	12.56802	9.89686
chr7	116165876.0	116166067.0	chr6	17021737.0	17021916.0													2.61333	7.10825	4.88148
chr7	116200389.0	116200572.0	chr6	17055727.0	17055908.0													3.48444	13.4059	10.68404
chr7	116205164.0	116205571.0	chr6	17060061.0	17060449.0													4.71851	24.45695	21.41762
chr7	116208472.0	116208644.0	chr6	17063007.0	17063174.0													2.61333	7.10825	4.88148				ENSG00000135269	TES		1.0
chr7	116210336.0	116210698.0	chr6	17064980.0	17065278.0													4.43649	22.02051	19.03419				ENSG00000135269	TES		0.56
chr7	116210972.0	116211278.0	chr6	17065450.0	17065721.0													4.7911	25.17165	22.11898				ENSG00000135269	TES	1.0
chr7	116217939.0	116218627.0	chr6	17072724.0	17073390.0													4.352646666666666	23.648943333333335	20.705363333333334				ENSG00000135269	TES	1.0
chr7	116221601.0	116221820.0	chr6	17078126.0	17078324.0													2.351045	5.18578	3.136705				ENSG00000135269	TES	1.0
chr7	116251887.0	116252037.0	chr6	17099831.0	17099981.0													2.40453	5.94415	3.88635				ENSG00000135269	TES	1.0
chr7	116317244.0	116317618.0	chr6	17142990.0	17143363.0													5.37184	31.11496	27.96391
chr7	116354108.0	116354526.0	chr6	17170411.0	17170818.0													6.51641	63.22678	59.70659
chr7	116354953.0	116355569.0	chr6	17171318.0	17171964.0													5.75968	50.06029	46.67666
chr7	116386249.0	116386413.0	chr6	17193616.0	17193766.0													2.8311	8.54425	6.16028
chr7	116426402.0	116426693.0	chr6	17224935.0	17225215.0													4.50073	22.35273	19.35549
chr7	116440172.0	116440389.0	chr6	17241108.0	17241329.0													2.61333	7.10825	4.88148												0.007646	1.0
chr7	116442898.0	116443151.0	chr6	17247901.0	17248149.0													2.9037	9.04467	6.61348
chr7	116499248.0	116500173.0	chr6	17280908.0	17281763.0													3.460236666666667	13.99583	11.422763333333334				ENSG00000105971	CAV2		0.53
chr7	116500664.0	116500835.0	chr6	17282291.0	17282462.0													3.19407	11.14865	8.55396				ENSG00000105971	CAV2	1.0
chr7	116506038.0	116506203.0	chr6	17286964.0	17287128.0													2.39555	5.77601	3.72936				ENSG00000105971	CAV2	1.0
chr7	116525985.0	116526608.0	chr6	17307380.0	17307964.0													3.834055	23.15386	20.284084999999997				ENSG00000105974	CAV1	1.0
chr7	116528170.0	116528339.0	chr6	17309391.0	17309549.0													2.13958	5.6483	3.646				ENSG00000105974	CAV1	1.0
chr7	116576898.0	116577726.0	chr6	17353859.0	17354667.0													4.682215	24.10289	21.07044
chr7	116629048.0	116629205.0	chr6	17408244.0	17408394.0													3.04888	10.07667	7.55889
chr7	116672187.0	116672473.0	chr6	17463819.0	17464044.0													3.55703	13.9927	11.24403				ENSG00000105976	MET	0.97
chr7	116711859.0	116712214.0	chr6	17504476.0	17504825.0													3.04888	10.07667	7.55889				ENSG00000105976	MET	1.0
chr7	116741241.0	116741787.0	chr6	17527411.0	17527841.0													3.26666	11.6991	9.06939				ENSG00000105976	MET	1.0
chr7	116772522.0	116772883.0	chr6	17549670.0	17550017.0													4.64592	23.74883	20.72326				ENSG00000105976	MET	1.0
chr7	116808865.0	116809268.0	chr6	17588862.0	17589278.0													2.8674	8.90045	6.5184999999999995
chr7	116862284.0	116862550.0	chr6	17636730.0	17637060.0													6.82369	47.52245	44.16258				ENSG00000198898	CAPZA2		1.0
chr7	116953102.0	116953304.0	chr6	17693833.0	17694025.0													2.89951	9.75131	7.26758				ENSG00000004866,ENSG00000288635	ST7,ENSG00000288635		1.0,1.0
chr7	116953522.0	116953694.0	chr6	17694193.0	17694365.0													2.52754	7.17389	4.94345				ENSG00000004866,ENSG00000288635	ST7,ENSG00000288635	1.0	1.0
chr7	116954057.0	116954331.0	chr6	17694625.0	17694777.0													2.69117	8.24171	5.8982				ENSG00000004866,ENSG00000288635	ST7,ENSG00000288635	1.0	1.0
chr7	116958579.0	116959514.0	chr6	17702904.0	17703157.0													2.46814	6.20807	4.09895				ENSG00000004866,ENSG00000288635	ST7,ENSG00000288635	1.0,1.0
chr7	116985406.0	116985742.0	chr6	17726671.0	17727015.0													2.22531	4.964	3.0477				ENSG00000004866,ENSG00000288635	ST7,ENSG00000288635	1.0,1.0
chr7	117026643.0	117027082.0	chr6	17755784.0	17756216.0													3.04888	10.07667	7.55889				ENSG00000004866,ENSG00000288635	ST7,ENSG00000288635	1.0,1.0
chr7	117037641.0	117037923.0	chr6	17765275.0	17765537.0													2.54073	6.65225	4.48304				ENSG00000004866,ENSG00000288635	ST7,ENSG00000288635	1.0,1.0
chr7	117068084.0	117068375.0	chr6	17791083.0	17791328.0													2.17777	4.55591	2.70916				ENSG00000004866,ENSG00000288635	ST7,ENSG00000288635	1.0,1.0
chr7	117089172.0	117089356.0	chr6	17815784.0	17815959.0													2.17777	4.55591	2.70916				ENSG00000004866,ENSG00000288635	ST7,ENSG00000288635	1.0,1.0
chr7	117113155.0	117113310.0	chr6	17827417.0	17827567.0													2.21377	4.91733	3.03436				ENSG00000004866,ENSG00000288635	ST7,ENSG00000288635	1.0,1.0
chr7	117135691.0	117135964.0	chr6	17851893.0	17852149.0													2.45665	6.16055	4.08823				ENSG00000004866	ST7	1.0
chr7	117164719.0	117164981.0	chr6	17876662.0	17876924.0													3.2038	13.29362	10.58849				ENSG00000004866	ST7	1.0
chr7	117174345.0	117174673.0	chr6	17888991.0	17889306.0													2.54073	6.65225	4.48304				ENSG00000004866	ST7	1.0
chr7	117190661.0	117190837.0	chr6	17906235.0	17906411.0													2.25037	4.94958	3.03436				ENSG00000004866	ST7	1.0
chr7	117219374.0	117219847.0	chr6	17931034.0	17931508.0													2.3806149999999997	6.01943	3.96894				ENSG00000004866	ST7	1.0
chr7	117221161.0	117221416.0	chr6	17933103.0	17933340.0													2.68592	7.57577	5.29386				ENSG00000004866	ST7	1.0
chr7	117227134.0	117227337.0	chr6	17940075.0	17940225.0													2.10918	4.69256	2.83571				ENSG00000004866	ST7	1.0
chr7	117256706.0	117257011.0	chr6	17967259.0	17967564.0													2.72335	8.39284	6.04158
chr7	117278110.0	117278359.0	chr6	17989769.0	17990018.0													2.71523	8.35479	6.00549				ENSG00000105989	WNT2	1.0
chr7	117292461.0	117292628.0	chr6	18004379.0	18004529.0													3.19407	11.14865	8.55396				ENSG00000105989	WNT2	1.0
chr7	117323368.0	117323559.0	chr6	18030667.0	18030871.0													2.41807	6.53225	4.40276				ENSG00000105989	WNT2		1.0
chr7	117325060.0	117325613.0	chr6	18032247.0	18032764.0													3.19018	12.80075	10.12316				ENSG00000105989	WNT2		1.0
chr7	117381533.0	117381744.0	chr6	18074247.0	18074514.0													3.19407	11.14865	8.55396				ENSG00000154438	ASZ1	1.0
chr7	117467371.0	117468014.0	chr6	18146534.0	18146875.0													3.55703	13.9927	11.24403
chr7	117468301.0	117468552.0	chr6	18150403.0	18150553.0													2.32296	5.3564	3.37438
chr7	117468917.0	117469083.0	chr6	18150911.0	18151071.0													2.46814	6.20807	4.09895
chr7	117479062.0	117479370.0	chr6	18169487.0	18169886.0													2.6133249999999997	7.1312999999999995	4.90963				ENSG00000001626	CFTR		1.0
chr7	117479775.0	117480148.0	chr6	18170498.0	18170877.0													2.25037	4.94958	3.03436				ENSG00000001626	CFTR		0.67
chr7	117481816.0	117482050.0	chr6	18172488.0	18172718.0													2.41735	5.99752	3.93624				ENSG00000001626	CFTR	1.0
chr7	117489497.0	117489671.0	chr6	18180297.0	18180470.0													3.04709	10.45951	7.92716				ENSG00000001626	CFTR	1.0
chr7	117502944.0	117503096.0	chr6	18196008.0	18196164.0													2.17777	4.55591	2.70916				ENSG00000001626	CFTR	1.0
chr7	117513743.0	117520439.0	chr6	18209480.0	18209642.0													2.25037	4.94958	3.03436				ENSG00000001626	CFTR	1.0
chr7	117521890.0	117522337.0	chr6	18210767.0	18211132.0													2.9037	9.04467	6.61348				ENSG00000001626	CFTR	1.0
chr7	117522920.0	117523160.0	chr6	18211786.0	18212013.0													2.25037	4.94958	3.03436				ENSG00000001626	CFTR	1.0
chr7	117536771.0	117536886.0	chr6	18222744.0	18222923.0													2.7248	8.2355	5.89223				ENSG00000001626	CFTR	1.0
chr7	117564578.0	117564849.0	chr6	18241302.0	18241553.0													2.25037	4.94958	3.03436				ENSG00000001626	CFTR	1.0
chr7	117565979.0	117566589.0	chr6	18242631.0	18242920.0													3.41137	13.74119	11.01123				ENSG00000001626	CFTR	1.0
chr7	117573111.0	117573457.0	chr6	18248342.0	18248695.0													2.73038	8.26107	5.91655				ENSG00000001626	CFTR	1.0
chr7	117600318.0	117600559.0	chr6	18272394.0	18272583.0													2.46814	6.20807	4.09895				ENSG00000001626	CFTR	1.0
chr7	117607493.0	117607708.0	chr6	18278567.0	18278749.0													2.25037	4.94958	3.03436				ENSG00000001626	CFTR	1.0
chr7	117613231.0	117613394.0	chr6	18284176.0	18284326.0													2.32296	5.3564	3.37438				ENSG00000001626	CFTR	1.0
chr7	117623320.0	117623501.0	chr6	18293983.0	18294148.0													2.22874	5.65548	3.65273				ENSG00000001626	CFTR	1.0
chr7	117640455.0	117640784.0	chr6	18303846.0	18304145.0													2.70174	7.80584	5.51172				ENSG00000001626	CFTR	1.0
chr7	117643842.0	117644038.0	chr6	18307166.0	18307349.0													2.20007	4.86188	2.99216				ENSG00000001626	CFTR	1.0
chr7	117664680.0	117664894.0	chr6	18318906.0	18319118.0													2.08209	4.67311	2.81768				ENSG00000001626	CFTR	1.0
chr7	117667670.0	117667847.0	chr6	18321838.0	18322017.0													2.36899	5.66784	3.66414				ENSG00000001626	CFTR	1.0
chr7	117696187.0	117696799.0	chr6	18354617.0	18355111.0													3.41885	14.336255	11.60066
chr7	117699775.0	117699880.0	chr6	18359697.0	18359911.0													2.35444	6.11365	4.04467
chr7	117700370.0	117700561.0	chr6	18360317.0	18360495.0													2.25389	5.31085	3.36942
chr7	117709640.0	117709835.0	chr6	18365362.0	18365544.0													2.09143	4.71432	2.85589
chr7	117718097.0	117718317.0	chr6	18374600.0	18374819.0													2.81967	9.18794	6.75052				ENSG00000077063	CTTNBP2	1.0
chr7	117739558.0	117739970.0	chr6	18393591.0	18393880.0													3.17255	12.08461	9.44316				ENSG00000077063	CTTNBP2	1.0
chr7	117745019.0	117745892.0	chr6	18396614.0	18397394.0													2.0776399999999997	4.653370000000001	2.799425				ENSG00000077063	CTTNBP2	1.0
chr7	117748913.0	117749075.0	chr6	18399422.0	18399572.0													2.08062	5.15063	3.22114				ENSG00000077063	CTTNBP2	1.0
chr7	117758775.0	117759058.0	chr6	18407170.0	18407448.0													2.31214	6.0441	3.97974				ENSG00000077063	CTTNBP2	1.0
chr7	117759994.0	117760145.0	chr6	18408039.0	18408191.0													2.32997	6.00319	3.94157				ENSG00000077063	CTTNBP2	1.0
chr7	117775689.0	117775994.0	chr6	18418892.0	18419168.0													2.24202	5.83173	3.78149				ENSG00000077063	CTTNBP2	1.0
chr7	117781822.0	117781979.0	chr6	18424904.0	18425074.0													2.32797	5.62371	3.62332				ENSG00000077063	CTTNBP2	1.0
chr7	117782570.0	117783137.0	chr6	18425717.0	18426280.0													2.62584	7.322495	5.085545				ENSG00000077063	CTTNBP2	1.0			1.0	0.0
chr7	117789313.0	117789498.0	chr6	18432165.0	18432332.0													2.26742	5.36818	3.38526				ENSG00000077063	CTTNBP2	1.0
chr7	117791830.0	117792216.0	chr6	18434501.0	18434881.0													2.41807	6.53225	4.40276				ENSG00000077063	CTTNBP2	1.0
chr7	117812989.0	117813370.0	chr6	18451402.0	18451725.0													2.99363	10.77574	8.21227				ENSG00000077063	CTTNBP2	1.0
chr7	117816209.0	117816466.0	chr6	18455311.0	18455619.0													2.12102	4.74347	2.88285				ENSG00000077063	CTTNBP2	1.0
chr7	117828204.0	117828498.0	chr6	18465676.0	18465961.0													2.43383	6.87309	4.69086				ENSG00000077063	CTTNBP2	1.0
chr7	117831297.0	117831693.0	chr6	18469182.0	18469500.0													2.35497	6.62043	4.48304				ENSG00000077063	CTTNBP2	1.0
chr7	117840310.0	117840896.0	chr6	18476193.0	18476579.0													2.28532	5.32481	3.37438				ENSG00000077063	CTTNBP2	1.0
chr7	117841980.0	117842590.0	chr6	18478049.0	18478213.0													2.09424	4.43103	2.63463				ENSG00000077063	CTTNBP2	1.0
chr7	117854254.0	117854504.0	chr6	18495977.0	18496298.0													3.04537	11.42735	8.82358				ENSG00000077063	CTTNBP2	1.0
chr7	117859512.0	117860012.0	chr6	18500646.0	18501080.0													3.40058	15.50799	12.70394				ENSG00000077063	CTTNBP2	1.0
chr7	117862541.0	117862995.0	chr6	18503464.0	18503918.0													2.85381	10.41205	7.88156				ENSG00000077063	CTTNBP2	1.0
chr7	117867624.0	117867889.0	chr6	18508043.0	18508238.0													2.4911	6.44341	4.31947				ENSG00000077063	CTTNBP2	1.0
chr7	117869983.0	117870238.0	chr6	18511299.0	18511560.0													2.4188	6.13665	4.0661				ENSG00000077063	CTTNBP2	1.0
chr7	117885858.0	117886901.0	chr6	18527977.0	18528407.0													2.571835	7.62754	5.418105
chr7	117944480.0	117944983.0	chr6	18578407.0	18578896.0													3.33925	12.3738	9.736905
chr7	117960751.0	117960997.0	chr6	18602602.0	18602857.0													2.08589	4.59228	2.74289									1.0	0.0
chr7	117982423.0	117982602.0	chr6	18620660.0	18621484.0													3.7379	19.277985	16.654165
chr7	118013674.0	118014082.0	chr6	18666927.0	18667182.0													2.60839	7.23982	5.00568
chr7	118025881.0	118026363.0	chr6	18672846.0	18673272.0													3.055255	10.410865	7.873380000000001
chr7	118034491.0	118034669.0	chr6	18681988.0	18682146.0													2.07026	4.42893	2.63275
chr7	118041441.0	118041805.0	chr6	18689008.0	18689382.0													2.3639	5.64707	3.64486
chr7	118044898.0	118045077.0	chr6	18693311.0	18693496.0													2.25747	5.67395	3.66999
chr7	118046650.0	118047000.0	chr6	18695978.0	18696325.0													2.53741	7.21939	4.98641
chr7	118059377.0	118059580.0	chr6	18706007.0	18706212.0													2.17777	4.55591	2.70916
chr7	118067801.0	118068221.0	chr6	18711504.0	18711875.0													2.54073	6.65225	4.48304
chr7	118071165.0	118071429.0	chr6	18713888.0	18714102.0													3.19407	11.14865	8.55396
chr7	118071724.0	118071899.0	chr6	18714382.0	18714534.0													2.25037	4.94958	3.03436
chr7	118074030.0	118074340.0	chr6	18717478.0	18717771.0													2.73381	7.94659	5.64509
chr7	118078152.0	118078368.0	chr6	18721136.0	18721332.0													2.17777	4.55591	2.70916
chr7	118082431.0	118082724.0	chr6	18745986.0	18746282.0													2.8311	8.54425	6.16028
chr7	118095143.0	118095467.0	chr6	18764959.0	18765231.0													3.26666	11.6991	9.06939
chr7	118095767.0	118095952.0	chr6	18765520.0	18765698.0													2.39555	5.77601	3.72936
chr7	118142298.0	118142468.0	chr6	18804756.0	18804907.0													2.17777	4.55591	2.70916
chr7	118146241.0	118146675.0	chr6	18807657.0	18808124.0													2.431845	5.99204	3.914155
chr7	118152322.0	118152624.0	chr6	18817342.0	18817610.0													2.38908	6.00972	3.94759
chr7	17457424.0	25265561.0	chr6	18825208.0	18825381.0													2.30326	6.48512	4.35856									488.0	23.0	3_prime_UTR_variant,5_prime_UTR_variant,splice_region_variant,non_coding_transcript_exon_variant,intergenic_variant,intron_variant,missense_variant,synonymous_variant,downstream_gene_variant,regulatory_region_variant,TF_binding_site_variant,upstream_gene_variant	0.0046560767821782	1010.0
chr7	118183769.0	118184274.0	chr6	18848326.0	18848783.0													5.37184	31.11496	27.96391				ENSG00000128534	LSM8		0.78
chr7	118191933.0	118192130.0	chr6	18853622.0	18853818.0													2.84229	8.9452	6.54241				ENSG00000128534	LSM8	1.0
chr7	118198535.0	118198933.0	chr6	18860156.0	18860458.0													2.17777	4.55591	2.70916				ENSG00000128534	LSM8	1.0
chr7	118224801.0	118224947.0	chr6	18866469.0	18866665.0													2.25037	4.94958	3.03436				ENSG00000106013	ANKRD7	1.0
chr7	118265252.0	118265416.0	chr6	18915185.0	18915346.0													2.28644	5.68682	3.68187
chr7	118295188.0	118295527.0	chr6	18946422.0	18946774.0													2.93555	10.29517	7.76914
chr7	118306720.0	118307054.0	chr6	18958231.0	18958486.0													3.38181	13.36374	10.65676
chr7	118335484.0	118335664.0	chr6	18977838.0	18978010.0													2.9037	9.04467	6.61348
chr7	118344893.0	118345078.0	chr6	18993428.0	18993578.0													2.32296	5.3564	3.37438
chr7	118362960.0	118363131.0	chr6	19027415.0	19027577.0													2.46814	6.20807	4.09895
chr7	118367839.0	118368064.0	chr6	19032913.0	19033135.0													2.43648	6.21193	4.10266
chr7	118375537.0	118376127.0	chr6	19040390.0	19040651.0													2.48645	6.98376	4.79475
chr7	118402921.0	118403243.0	chr6	19068322.0	19068615.0													2.46814	6.20807	4.09895
chr7	118451839.0	118452071.0	chr6	19132911.0	19133107.0													2.8311	8.54425	6.16028
chr7	118452705.0	118452832.0	chr6	19133837.0	19134016.0													2.25037	4.94958	3.03436
chr7	118468297.0	118468498.0	chr6	19160356.0	19160526.0													2.45482	6.42667	4.3038
chr7	118536612.0	118536790.0	chr6	19252940.0	19253090.0													2.46814	6.20807	4.09895
chr7	118573101.0	118573485.0	chr6	19282936.0	19283312.0													2.38932	5.88074	3.82719
chr7	118606893.0	118607054.0	chr6	19331625.0	19331783.0													2.40453	5.94415	3.88635
chr7	118618408.0	118618668.0	chr6	19341044.0	19341283.0													2.68592	7.57577	5.29386
chr7	118624589.0	118624756.0	chr6	19349556.0	19349706.0													2.17777	4.55591	2.70916
chr7	118630090.0	118630294.0	chr6	19353605.0	19353775.0													2.17777	4.55591	2.70916
chr7	118649259.0	118649476.0	chr6	19381269.0	19381486.0													2.17777	4.55591	2.70916
chr7	118663234.0	118663384.0	chr6	19419575.0	19419725.0													2.39555	5.77601	3.72936
chr7	118692344.0	118692503.0	chr6	19449511.0	19449673.0													2.7961	10.78318	8.2195
chr7	118741575.0	118741887.0	chr6	19531998.0	19532277.0													3.19407	11.14865	8.55396
chr7	118756012.0	118756255.0	chr6	19555741.0	19555991.0													3.12147	10.60777	8.05036
chr7	118774138.0	118774434.0	chr6	19575681.0	19575936.0													2.15363	4.46295	2.66399
chr7	118777020.0	118777181.0	chr6	19579588.0	19579748.0													2.17777	4.55591	2.70916
chr7	118779173.0	118779452.0	chr6	19581678.0	19581950.0													3.33925	12.25892	9.59651
chr7	118788159.0	118788343.0	chr6	19605474.0	19605645.0													2.64759	7.41014	5.1663
chr7	118277982.0	118278243.0	chr6	19704760.0	19705038.0													2.39555	5.77601	3.72936
chr7	118855357.0	118855601.0	chr6	19727461.0	19727696.0													3.10988	10.95726	8.38741
chr7	118974693.0	118974846.0	chr6	19834275.0	19834432.0													2.16876	4.73484	2.87482
chr7	118995028.0	118995177.0	chr6	19858044.0	19858194.0													2.39555	5.77601	3.72936
chr7	119017687.0	119017852.0	chr6	19892239.0	19892402.0													2.46814	6.20807	4.09895
chr7	119037584.0	119037758.0	chr6	19910798.0	19911050.0													2.13099	4.78629	2.92235
chr7	119037838.0	119038085.0	chr6	19911127.0	19911338.0													2.26161	5.69282	3.68753
chr7	119064349.0	119064586.0	chr6	19929705.0	19929891.0													2.20564	5.10568	3.17928
chr7	119086747.0	119087321.0	chr6	19945041.0	19945575.0													3.19407	11.14865	8.55396
chr7	119087464.0	119087756.0	chr6	19945721.0	19946020.0													2.39555	5.77601	3.72936
chr7	119133343.0	119133437.0	chr6	19991317.0	19991497.0													3.19407	11.14865	8.55396
chr7	119204893.0	119205068.0	chr6	20054238.0	20054397.0													2.52454	6.72832	4.55461
chr7	119240752.0	119241059.0	chr6	20071702.0	20071987.0													2.46814	6.20807	4.09895
chr7	119314667.0	119314805.0	chr6	20176169.0	20176335.0													2.75851	8.05453	5.72031
chr7	119344638.0	119344837.0	chr6	20209686.0	20209879.0													2.8311	8.54425	6.16028
chr7	119381962.0	119382171.0	chr6	20263870.0	20264025.0													2.32296	5.3564	3.37438
chr7	119382829.0	119383201.0	chr6	20264679.0	20265048.0													2.46814	6.20807	4.09895
chr7	119544188.0	119544304.0	chr6	20399892.0	20400045.0													2.16147	4.91697	3.03436
chr7	119609854.0	119610138.0	chr6	20453748.0	20453989.0													2.25037	4.94958	3.03436
chr7	119614136.0	119614281.0	chr6	20460837.0	20460987.0													2.53807	7.36762	5.12623
chr7	119619524.0	119619811.0	chr6	20463204.0	20463481.0													3.07966	12.20077	9.55581
chr7	119625716.0	119625975.0	chr6	20474083.0	20474309.0													3.12147	10.60777	8.05036
chr7	119652122.0	119652352.0	chr6	20486422.0	20486623.0													2.3842	5.98883	3.9281
chr7	119671869.0	119672087.0	chr6	20492936.0	20493121.0													2.61333	7.10825	4.88148
chr7	119673356.0	119673557.0	chr6	20493371.0	20493572.0													2.54073	6.65225	4.48304
chr7	119756364.0	119756542.0	chr6	20641912.0	20642119.0													2.92262	9.86329	7.37497
chr7	119759090.0	119759313.0	chr6	20644150.0	20644317.0													2.73103	8.75816	6.36421
chr7	119803321.0	119803626.0	chr6	20682610.0	20682912.0													2.17777	4.55591	2.70916
chr7	119861135.0	119861430.0	chr6	20749540.0	20749829.0													3.39595	12.7524	10.07607
chr7	119873780.0	119873973.0	chr6	20758102.0	20758292.0													2.22073	5.05773	3.1348
chr7	119878914.0	119879146.0	chr6	20792892.0	20793098.0													2.32296	5.3564	3.37438
chr7	119904153.0	119904366.0	chr6	20805783.0	20805948.0													2.54073	6.65225	4.48304
chr7	119918082.0	119918295.0	chr6	20811551.0	20811757.0													2.68592	7.57577	5.29386
chr7	119926012.0	119926204.0	chr6	20833867.0	20834047.0													2.30187	5.63457	3.63336
chr7	120022932.0	120022984.0	chr6	20946228.0	20946388.0													2.56739	7.50546	5.25619
chr7	120044277.0	120044501.0	chr6	20964953.0	20965161.0													2.24152	5.94334	3.88588
chr7	120106774.0	120106949.0	chr6	21043315.0	21043490.0													2.32558	5.98331	3.92306
chr7	120126108.0	120126433.0	chr6	21064692.0	21065030.0													2.46814	6.20807	4.09895
chr7	120142644.0	120156059.0	chr6	21084606.0	21084877.0													2.46814	6.20807	4.09895									1.0	0.0	intron_variant
chr7	120174880.0	120175101.0	chr6	21098590.0	21098788.0													2.51906	6.99143	4.80198
chr7	120184960.0	120185234.0	chr6	21111313.0	21111583.0													2.61333	7.10825	4.88148
chr7	120185343.0	120185518.0	chr6	21111690.0	21111864.0													2.54073	6.65225	4.48304
chr7	120201048.0	120201237.0	chr6	21128646.0	21128823.0													2.66234	8.10566	5.76891
chr7	120202654.0	120202806.0	chr6	21131973.0	21132134.0													2.58535	7.43953	5.19395
chr7	120215343.0	120216210.0	chr6	21145411.0	21145733.0													2.61333	7.10825	4.88148
chr7	120220099.0	120220312.0	chr6	21148396.0	21148574.0													2.68592	7.57577	5.29386
chr7	120222592.0	120222778.0	chr6	21153054.0	21153218.0													2.54073	6.65225	4.48304
chr7	120226933.0	120227155.0	chr6	21157892.0	21158068.0													2.7027	8.61963	6.23212
chr7	120229180.0	120229448.0	chr6	21166754.0	21166998.0													2.68592	7.57577	5.29386
chr7	120263514.0	120263683.0	chr6	21204680.0	21204832.0													2.4227	6.55341	4.42255
chr7	120272459.0	120272615.0	chr6	21214104.0	21214259.0													2.32936	6.74036	4.56596				ENSG00000184408	KCND2		1.0
chr7	120273926.0	120274079.0	chr6	21215604.0	21215754.0													2.12497	5.57295	3.57616				ENSG00000184408	KCND2	1.0
chr7	120275033.0	120275731.0	chr6	21216699.0	21217397.0													3.0003599999999997	12.793685	10.187685				ENSG00000184408	KCND2	1.0
chr7	120285843.0	120286065.0	chr6	21230736.0	21230886.0													2.17777	4.55591	2.70916				ENSG00000184408	KCND2	1.0
chr7	120295260.0	120295465.0	chr6	21244541.0	21244695.0													2.25037	4.94958	3.03436				ENSG00000184408	KCND2	1.0
chr7	120305281.0	120305755.0	chr6	21254584.0	21254961.0													2.10331	4.667305	2.812225				ENSG00000184408	KCND2	1.0
chr7	120317875.0	120318069.0	chr6	21267730.0	21267916.0													2.14918	4.8643	2.99447				ENSG00000184408	KCND2	1.0
chr7	120333430.0	120333592.0	chr6	21280327.0	21280477.0													2.24719	5.62703	3.6263				ENSG00000184408	KCND2	1.0
chr7	120334951.0	120335892.0	chr6	21281843.0	21282137.0													2.76527	8.92489	6.52313				ENSG00000184408	KCND2	1.0
chr7	120348752.0	120349038.0	chr6	21296341.0	21296497.0													2.61275	8.0231	5.71736				ENSG00000184408	KCND2	1.0
chr7	120351327.0	120351588.0	chr6	21298541.0	21298716.0													2.74936	8.84753	6.4494				ENSG00000184408	KCND2	1.0
chr7	120358359.0	120359252.0	chr6	21304886.0	21305222.0													4.30725	20.73673	17.78009				ENSG00000184408	KCND2	1.0
chr7	120375019.0	120375489.0	chr6	21327485.0	21327970.0													3.19407	11.14865	8.55396				ENSG00000184408	KCND2	1.0
chr7	120383417.0	120383629.0	chr6	21335809.0	21336028.0													2.34821	5.83438	3.78385				ENSG00000184408	KCND2	1.0
chr7	120400885.0	120401292.0	chr6	21346539.0	21346898.0													3.26357	11.90027	9.2644				ENSG00000184408	KCND2	1.0
chr7	120412664.0	120412959.0	chr6	21359169.0	21359433.0													1.97726	4.63625	2.78368				ENSG00000184408	KCND2	1.0
chr7	120414305.0	120414618.0	chr6	21360793.0	21361078.0													2.95337	12.43249	9.76521				ENSG00000184408	KCND2	1.0
chr7	120416526.0	120416681.0	chr6	21368195.0	21368345.0													2.31467	5.93391	3.87685				ENSG00000184408	KCND2	1.0
chr7	120422584.0	120422811.0	chr6	21375793.0	21376003.0													2.8311	8.54425	6.16028				ENSG00000184408	KCND2	1.0
chr7	120437916.0	120438120.0	chr6	21392881.0	21393067.0													2.17777	4.55591	2.70916				ENSG00000184408	KCND2	1.0
chr7	120442042.0	120442340.0	chr6	21403902.0	21404118.0													3.33925	12.25892	9.59651				ENSG00000184408	KCND2	1.0
chr7	120451443.0	120451744.0	chr6	21413543.0	21413814.0													2.43161	6.86248	4.68089				ENSG00000184408	KCND2	1.0
chr7	120467518.0	120467839.0	chr6	21424289.0	21424605.0													2.33178	5.76366	3.72936				ENSG00000184408	KCND2	1.0
chr7	120495267.0	120495522.0	chr6	21460763.0	21461016.0													2.32296	5.3564	3.37438				ENSG00000184408	KCND2	1.0
chr7	120501106.0	120501563.0	chr6	21467595.0	21468042.0													2.623015	8.150970000000001	5.82557				ENSG00000184408	KCND2	1.0
chr7	120516553.0	120516744.0	chr6	21488575.0	21488778.0													2.25037	4.94958	3.03436				ENSG00000184408	KCND2	1.0
chr7	120521696.0	120522177.0	chr6	21496944.0	21497373.0													4.40147	23.07829	20.06645				ENSG00000184408	KCND2	1.0
chr7	120525493.0	120525673.0	chr6	21500844.0	21501021.0													2.37691	5.95762	3.89892				ENSG00000184408	KCND2	1.0
chr7	120528743.0	120528934.0	chr6	21510302.0	21510488.0													3.44156	14.35787	11.60103				ENSG00000184408	KCND2	1.0
chr7	120547900.0	120548023.0	chr6	21527819.0	21528033.0													2.60116	7.05645	4.86295				ENSG00000184408	KCND2	1.0
chr7	120553889.0	120554081.0	chr6	21534265.0	21534436.0													2.41117	6.50063	4.37304				ENSG00000184408	KCND2	1.0
chr7	120554322.0	120555086.0	chr6	21534621.0	21534971.0													2.64734	8.19092	5.84998				ENSG00000184408	KCND2	1.0
chr7	120558303.0	120558887.0	chr6	21538489.0	21539068.0													2.64375	7.86172	5.56469				ENSG00000184408	KCND2	1.0
chr7	120565174.0	120565408.0	chr6	21550764.0	21550977.0													3.26666	11.6991	9.06939				ENSG00000184408	KCND2	1.0
chr7	120565968.0	120566264.0	chr6	21551533.0	21551819.0													2.39555	5.77601	3.72936				ENSG00000184408	KCND2	1.0
chr7	120584145.0	120584297.0	chr6	21568735.0	21568891.0													2.304	5.76469	3.72936				ENSG00000184408	KCND2	1.0
chr7	120588905.0	120589107.0	chr6	21573389.0	21573609.0													2.34085	6.55075	4.42005				ENSG00000184408	KCND2	1.0
chr7	120589828.0	120590303.0	chr6	21574607.0	21575108.0													2.527045	7.641655	5.380485				ENSG00000184408	KCND2	1.0
chr7	120603988.0	120604185.0	chr6	21584907.0	21585093.0													2.25956	5.9155	3.85971				ENSG00000184408	KCND2	1.0
chr7	120615122.0	120615309.0	chr6	21592892.0	21593059.0													3.15247	12.59722	9.92522				ENSG00000184408	KCND2	1.0
chr7	120630090.0	120630299.0	chr6	21610984.0	21611208.0													3.14039	12.32779	9.6634				ENSG00000184408	KCND2	1.0
chr7	120634403.0	120635017.0	chr6	21621979.0	21622499.0													3.397635	13.194945	10.57627				ENSG00000184408	KCND2	1.0
chr7	120638484.0	120638750.0	chr6	21628592.0	21628836.0													3.41184	12.82791	10.13487				ENSG00000184408	KCND2	1.0
chr7	120645168.0	120646055.0	chr6	21635212.0	21635432.0													2.39555	5.77601	3.72936				ENSG00000184408	KCND2	1.0
chr7	120678832.0	120679062.0	chr6	21664627.0	21664853.0													2.55293	7.58419	5.30189				ENSG00000184408	KCND2	1.0
chr7	120692539.0	120692850.0	chr6	21674633.0	21674941.0													2.45656	7.1182	4.89087				ENSG00000184408	KCND2	1.0
chr7	120698503.0	120698740.0	chr6	21680767.0	21680972.0													2.43434	6.60662	4.47223				ENSG00000184408	KCND2	1.0
chr7	120699859.0	120700039.0	chr6	21681914.0	21682074.0													2.17463	4.86601	2.99602				ENSG00000184408	KCND2	1.0
chr7	120703828.0	120704119.0	chr6	21684473.0	21684754.0													2.20136	5.08741	3.16221				ENSG00000184408	KCND2	1.0
chr7	120713567.0	120713802.0	chr6	21695753.0	21695963.0													2.20588	5.6586	3.65557				ENSG00000184408	KCND2	1.0
chr7	120716388.0	120716607.0	chr6	21697630.0	21697824.0													2.64534	8.33726	5.98904				ENSG00000184408	KCND2	1.0
chr7	120719377.0	120719545.0	chr6	21700814.0	21700989.0													2.25037	4.94958	3.03436				ENSG00000184408	KCND2	1.0
chr7	120731612.0	120732097.0	chr6	21712877.0	21713329.0													2.30121	5.63142	3.61367				ENSG00000184408	KCND2	1.0
chr7	120734716.0	120735106.0	chr6	21715681.0	21716024.0													2.39234	6.67436	4.50384				ENSG00000184408	KCND2	1.0
chr7	120736479.0	120736664.0	chr6	21717993.0	21718165.0													2.7281	9.07246	6.64003				ENSG00000184408	KCND2	1.0
chr7	120745883.0	120746087.0	chr6	21726080.0	21726284.0													2.69382	8.2542	5.91005				ENSG00000184408	KCND2	1.0
chr7	120748333.0	120748646.0	chr6	21727821.0	21728131.0													2.54237	7.24224	5.008				ENSG00000184408	KCND2	1.0
chr7	120750557.0	120750708.0	chr6	21730010.0	21730160.0													2.39555	5.77601	3.72936
chr7	120752287.0	120752506.0	chr6	21732458.0	21732674.0													3.19407	11.14865	8.55396
chr7	120757339.0	120757571.0	chr6	21739943.0	21740160.0													3.07076	10.96691	8.3968
chr7	120760980.0	120761207.0	chr6	21743497.0	21743712.0													2.17526	5.08321	3.15846
chr7	120770326.0	120770724.0	chr6	21750632.0	21751005.0													2.95026	9.81049	7.3243
chr7	120797329.0	120797733.0	chr6	21786345.0	21786739.0													2.46502	6.60877	4.4742				ENSG00000106025	TSPAN12	1.0
chr7	120798617.0	120798835.0	chr6	21787821.0	21788002.0													2.83934	8.93161	6.52947				ENSG00000106025	TSPAN12	1.0
chr7	120809020.0	120809102.0	chr6	21798271.0	21798429.0													2.25037	4.94958	3.03436				ENSG00000106025	TSPAN12	1.0
chr7	120809501.0	120809650.0	chr6	21798820.0	21798970.0													2.39555	5.77601	3.72936				ENSG00000106025	TSPAN12	1.0
chr7	120817742.0	120817902.0	chr6	21807809.0	21807969.0													2.54073	6.65225	4.48304				ENSG00000106025	TSPAN12	1.0
chr7	120819804.0	120820702.0	chr6	21816580.0	21817140.0													2.46814	6.20807	4.09895				ENSG00000106025	TSPAN12	1.0
chr7	120824094.0	120824515.0	chr6	21820186.0	21820336.0													2.17777	4.55591	2.70916				ENSG00000106025	TSPAN12	1.0
chr7	120832914.0	120833120.0	chr6	21829170.0	21829382.0													2.54073	6.65225	4.48304				ENSG00000106025	TSPAN12	1.0
chr7	120840911.0	120841264.0	chr6	21837239.0	21837675.0													3.70107	15.44052	12.63774				ENSG00000106025	TSPAN12	1.0
chr7	120846598.0	120847125.0	chr6	21839219.0	21839704.0													2.54073	6.65225	4.48304				ENSG00000106025	TSPAN12	1.0
chr7	120864566.0	120864711.0	chr6	21857859.0	21858009.0													2.39555	5.77601	3.72936
chr7	120910230.0	120910471.0	chr6	21885492.0	21885718.0													3.12147	10.60777	8.05036
chr7	120920630.0	120920830.0	chr6	21894473.0	21894674.0													2.97629	9.55556	7.07981
chr7	120922660.0	120922775.0	chr6	21898801.0	21898969.0													2.39555	5.77601	3.72936
chr7	120928646.0	120928851.0	chr6	21909842.0	21910028.0													3.55703	13.9927	11.24403
chr7	120950371.0	120950755.0	chr6	21949220.0	21949624.0													9.02084	94.96791	91.16366				ENSG00000071243	ING3		1.0
chr7	120976394.0	120976762.0	chr6	21975260.0	21975598.0													3.26666	11.6991	9.06939				ENSG00000071243	ING3	1.0
chr7	120982506.0	120982679.0	chr6	21979708.0	21979862.0													2.39555	5.77601	3.72936
chr7	120988108.0	120988362.0	chr6	21985365.0	21985590.0													2.46466	6.19368	4.09895				ENSG00000106034	CPED1		1.0
chr7	120988567.0	120988818.0	chr6	21985796.0	21986035.0													4.30487	21.02722	18.0594				ENSG00000106034	CPED1		0.57
chr7	120994566.0	120994809.0	chr6	21992401.0	21992621.0													2.9037	9.04467	6.61348				ENSG00000106034	CPED1	1.0
chr7	121007096.0	121007619.0	chr6	22003707.0	22004177.0													2.17777	4.55591	2.70916				ENSG00000106034	CPED1	1.0
chr7	121022258.0	121022589.0	chr6	22024170.0	22024520.0													2.17777	4.55591	2.70916				ENSG00000106034	CPED1	1.0
chr7	121041357.0	121041611.0	chr6	22044668.0	22045083.0													2.58922	7.15619	4.92666				ENSG00000106034	CPED1	1.0
chr7	121058741.0	121058915.0	chr6	22055965.0	22056126.0													2.58993	7.00858	4.81803				ENSG00000106034	CPED1	1.0
chr7	121069464.0	121069628.0	chr6	22064440.0	22064605.0													2.68592	7.57577	5.29386				ENSG00000106034	CPED1	1.0
chr7	121094753.0	121094993.0	chr6	22082256.0	22082487.0													2.17248	4.85706	2.98775				ENSG00000106034	CPED1	1.0
chr7	121103586.0	121103721.0	chr6	22092157.0	22092318.0													2.4008	6.19099	4.09895				ENSG00000106034	CPED1	1.0
chr7	121106576.0	121106748.0	chr6	22096094.0	22096244.0													2.32296	5.3564	3.37438				ENSG00000106034	CPED1	1.0
chr7	121115031.0	121115272.0	chr6	22104889.0	22105103.0													2.17777	4.55591	2.70916				ENSG00000106034	CPED1	1.0
chr7	121119677.0	121120052.0	chr6	22114529.0	22114891.0													3.12147	10.60777	8.05036				ENSG00000106034	CPED1	1.0
chr7	121122582.0	121122948.0	chr6	22117696.0	22118033.0													2.54073	6.65225	4.48304				ENSG00000106034	CPED1	1.0
chr7	121125833.0	121126009.0	chr6	22120997.0	22121147.0													2.25037	4.94958	3.03436				ENSG00000106034	CPED1	1.0
chr7	121129226.0	121129540.0	chr6	22124361.0	22124583.0													2.39555	5.77601	3.72936				ENSG00000106034	CPED1	1.0
chr7	121131371.0	121131749.0	chr6	22133387.0	22133751.0													2.39555	5.77601	3.72936				ENSG00000106034	CPED1	1.0
chr7	121132174.0	121132650.0	chr6	22134172.0	22134492.0													2.17777	4.55591	2.70916				ENSG00000106034	CPED1	1.0
chr7	121133595.0	121133891.0	chr6	22135654.0	22135915.0													2.61333	7.10825	4.88148				ENSG00000106034	CPED1	1.0						0.007872	1.0
chr7	121140941.0	121141083.0	chr6	22144058.0	22144208.0													2.47129	5.304055	3.247325				ENSG00000106034	CPED1	1.0
chr7	121141975.0	121142344.0	chr6	22145521.0	22145865.0													2.86533	8.87299	6.47371				ENSG00000106034	CPED1	1.0
chr7	121142708.0	121142873.0	chr6	22146264.0	22146435.0													2.60398	7.06847	4.87422				ENSG00000106034	CPED1	1.0
chr7	121163407.0	121163581.0	chr6	22162047.0	22162235.0													2.6072	7.38705	5.14444				ENSG00000106034	CPED1	1.0
chr7	121164462.0	121164697.0	chr6	22163107.0	22163341.0													3.7123	16.51604	13.6727				ENSG00000106034	CPED1	1.0
chr7	121169917.0	121170137.0	chr6	22167678.0	22167839.0													2.37154	5.67825	3.67385				ENSG00000106034	CPED1	1.0						0.008898	1.0
chr7	121185532.0	121185701.0	chr6	22178677.0	22178828.0													2.15343	4.67252	2.81727				ENSG00000106034	CPED1	1.0
chr7	121185910.0	121186093.0	chr6	22179036.0	22179222.0													2.74062	8.63934	6.25099				ENSG00000106034	CPED1	1.0
chr7	121186848.0	121187246.0	chr6	22180385.0	22180725.0													2.266085	5.36792	3.404255				ENSG00000106034	CPED1	1.0
chr7	121193558.0	121193689.0	chr6	22187395.0	22187570.0													2.8311	8.54425	6.16028				ENSG00000106034	CPED1	1.0
chr7	121204709.0	121204897.0	chr6	22201998.0	22202186.0													2.31065	5.79415	3.74632				ENSG00000106034	CPED1	1.0
chr7	121205825.0	121206023.0	chr6	22203086.0	22203277.0													2.98044	10.89773	8.32997				ENSG00000106034	CPED1	1.0
chr7	121211257.0	121211562.0	chr6	22204976.0	22205320.0													2.52509	7.16257	4.9328				ENSG00000106034	CPED1	1.0
chr7	121217578.0	121217755.0	chr6	22211141.0	22211298.0													2.25037	4.94958	3.03436				ENSG00000106034	CPED1	1.0
chr7	121243795.0	121244122.0	chr6	22222044.0	22222336.0													2.67698	8.81158	6.41514				ENSG00000106034	CPED1	1.0
chr7	121246534.0	121246715.0	chr6	22224855.0	22225021.0													2.14714	4.85557	2.98641				ENSG00000106034	CPED1	1.0
chr7	121258638.0	121258867.0	chr6	22226515.0	22226724.0													2.20957	5.01144	3.09176				ENSG00000106034	CPED1	1.0
chr7	121265438.0	121265835.0	chr6	22232723.0	22233066.0													3.33925	12.25892	9.59651				ENSG00000106034	CPED1	1.0
chr7	121266224.0	121266463.0	chr6	22233442.0	22233681.0													3.61062	14.74227	11.9651				ENSG00000106034	CPED1	1.0
chr7	121268491.0	121268657.0	chr6	22235974.0	22236129.0													2.35947	5.75594	3.72936				ENSG00000106034	CPED1	1.0
chr7	121279686.0	121279877.0	chr6	22247390.0	22247576.0													2.46998	6.49249	4.36536				ENSG00000106034	CPED1	1.0
chr7	121286900.0	121287305.0	chr6	22252302.0	22252571.0													2.80523	9.29031	6.84845				ENSG00000106034	CPED1	1.0
chr7	121295313.0	121295492.0	chr6	22254330.0	22254518.0													2.25335	5.65513	3.65245				ENSG00000106034	CPED1	1.0
chr7	121295674.0	121295970.0	chr6	22254731.0	22255015.0													2.11225	4.8062	2.94079				ENSG00000106034	CPED1	1.0
chr7	121297964.0	121298171.0	chr6	22257846.0	22258103.0													2.4674	6.34316	4.2255
chr7	121307217.0	121307524.0	chr6	22268522.0	22268804.0													2.32296	5.3564	3.37438
chr7	121313476.0	121314120.0	chr6	22280110.0	22280748.0													4.094885	22.12569	19.167155
chr7	121314558.0	121322170.0	chr6	22281143.0	22281471.0													3.06875	12.141	9.49784									3.0	0.0	intergenic_variant,upstream_gene_variant
chr7	121327156.0	121327813.0	chr6	22286855.0	22287187.0													2.37028	6.18498	4.09895				ENSG00000002745	WNT16		1.0
chr7	121328734.0	121328982.0	chr6	22287962.0	22288212.0													2.3577	5.87518	3.82195				ENSG00000002745	WNT16		1.0
chr7	121331664.0	121331868.0	chr6	22290904.0	22291108.0													2.28735	5.2138	3.27952				ENSG00000002745	WNT16	1.0
chr7	121339102.0	121339514.0	chr6	22297988.0	22298384.0													3.41184	12.82791	10.13487				ENSG00000002745	WNT16	1.0
chr7	121344947.0	121345096.0	chr6	22303797.0	22303953.0													2.46814	6.20807	4.09895
chr7	121345486.0	121345782.0	chr6	22304336.0	22304581.0													2.61333	7.10825	4.88148
chr7	121350338.0	121350515.0	chr6	22308327.0	22308503.0													2.79037	8.53466	6.16028				ENSG00000196937	FAM3C	1.0
chr7	121369495.0	121369941.0	chr6	22327259.0	22327465.0													1.99784	4.47563	2.6758				ENSG00000196937	FAM3C	1.0
chr7	121395517.0	121395766.0	chr6	22355456.0	22355710.0													2.1374	4.91696	3.03436				ENSG00000196937	FAM3C	1.0
chr7	121396120.0	121396703.0	chr6	22355952.0	22356489.0													3.84974	18.83404	15.92679				ENSG00000196937	FAM3C		0.68		1.0	1.0	5_prime_UTR_variant
chr7	121397730.0	121397958.0	chr6	22357966.0	22358184.0													3.38758	13.61952	10.89249				ENSG00000196937	FAM3C		1.0
chr7	121403537.0	121403760.0	chr6	22363644.0	22363841.0													2.54073	6.65225	4.48304
chr7	121404024.0	121404180.0	chr6	22364087.0	22364237.0													2.32296	5.3564	3.37438
chr7	121462793.0	121462915.0	chr6	22410051.0	22410208.0													2.50762	6.7976	4.61979
chr7	121481107.0	121481257.0	chr6	22429197.0	22429347.0													2.17777	4.55591	2.70916
chr7	121495666.0	121495834.0	chr6	22442730.0	22442912.0													2.47763	6.52566	4.39642
chr7	121584272.0	121584601.0	chr6	22510452.0	22510730.0													2.16975	4.95239	3.03692
chr7	121595316.0	121595672.0	chr6	22523246.0	22523567.0													2.54073	6.65225	4.48304
chr7	121615864.0	121616100.0	chr6	22560445.0	22560639.0													2.35834	6.0046	3.94286
chr7	121625638.0	121625825.0	chr6	22572840.0	22572990.0													2.39555	5.77601	3.72936
chr7	121638811.0	121639388.0	chr6	22590806.0	22591251.0													2.54073	6.65225	4.48304
chr7	121657276.0	121657423.0	chr6	22616959.0	22617112.0													2.32296	5.3564	3.37438
chr7	121657498.0	121657686.0	chr6	22617180.0	22617353.0													2.17777	4.55591	2.70916
chr7	121698748.0	121699040.0	chr6	22670369.0	22670658.0													2.15757	4.79484	2.93042
chr7	121700511.0	121700834.0	chr6	22671881.0	22672169.0													2.36172	6.27335	4.16019
chr7	121739128.0	121739782.0	chr6	22691535.0	22692095.0													2.64534	8.33726	5.98904
chr7	121741072.0	121741418.0	chr6	22692822.0	22693141.0													2.11429	5.01628	3.09626
chr7	121756195.0	121756442.0	chr6	22716544.0	22716747.0													2.32296	5.3564	3.37438
chr7	121764973.0	121765413.0	chr6	22731133.0	22731540.0													3.26502	12.12291	9.48026
chr7	121779804.0	121780307.0	chr6	22761926.0	22762406.0													2.540735	6.746915	4.59732
chr7	121795189.0	121795360.0	chr6	22791145.0	22791315.0													2.75851	8.05453	5.72031
chr7	121795479.0	121795621.0	chr6	22791444.0	22791595.0													2.49377	6.45465	4.32999
chr7	121803082.0	121803473.0	chr6	22802342.0	22802740.0													4.91531	28.59425	25.48685
chr7	121804642.0	121804898.0	chr6	22803915.0	22804168.0													2.7933	8.54793	6.16368
chr7	121821197.0	121822056.0	chr6	22824990.0	22825375.0													2.65819	8.87237	6.47323
chr7	121872333.0	121872806.0	chr6	22874746.0	22875227.0													3.24476	14.37457	11.61737				ENSG00000106278	PTPRZ1		1.0
chr7	121873114.0	121873293.0	chr6	22875485.0	22875672.0													2.12945	5.18842	3.25609				ENSG00000106278	PTPRZ1	0.74
chr7	121880819.0	121881060.0	chr6	22882752.0	22882972.0													2.3817	6.36536	4.24628				ENSG00000106278	PTPRZ1	1.0
chr7	121893258.0	121893608.0	chr6	22893245.0	22893576.0													2.18103	5.64666	3.64459				ENSG00000106278	PTPRZ1	1.0
chr7	121897468.0	121897769.0	chr6	22896576.0	22896832.0													2.65252	9.46854	7.01881				ENSG00000106278	PTPRZ1	1.0
chr7	121913188.0	121913401.0	chr6	22908636.0	22908842.0													2.11388	4.41042	2.61566				ENSG00000106278	PTPRZ1	1.0
chr7	121927170.0	121927398.0	chr6	22924894.0	22925113.0													2.32296	5.3564	3.37438				ENSG00000106278	PTPRZ1	1.0
chr7	121939747.0	121939911.0	chr6	22937727.0	22937877.0													2.34423	6.19266	4.09895				ENSG00000106278	PTPRZ1	1.0
chr7	121944092.0	121944248.0	chr6	22942995.0	22943145.0													2.12829	4.97895	3.06166				ENSG00000106278	PTPRZ1	1.0
chr7	121954474.0	121954632.0	chr6	22950659.0	22950810.0													2.31328	5.68388	3.67918				ENSG00000106278	PTPRZ1	1.0
chr7	121954956.0	121955303.0	chr6	22951128.0	22951459.0													2.27716	5.52755	3.53374				ENSG00000106278	PTPRZ1	1.0
chr7	121961244.0	121961523.0	chr6	22954843.0	22955151.0													2.49851	7.4628	5.21592				ENSG00000106278	PTPRZ1	1.0
chr7	121967536.0	121967814.0	chr6	22959279.0	22959503.0													2.91022	10.34993	7.82185				ENSG00000106278	PTPRZ1	1.0
chr7	121975484.0	121975831.0	chr6	22964444.0	22964766.0													2.5572	7.16323	4.93332				ENSG00000106278	PTPRZ1	1.0
chr7	121985662.0	121986194.0	chr6	22974772.0	22975252.0													2.446345	6.58031	4.4626				ENSG00000106278	PTPRZ1	1.0
chr7	121997886.0	121998046.0	chr6	22987337.0	22987497.0													2.57051	6.92562	4.74013				ENSG00000106278	PTPRZ1	1.0
chr7	121999392.0	121999748.0	chr6	22989624.0	22989960.0													2.20611	5.21823	3.28357				ENSG00000106278	PTPRZ1	1.0
chr7	121999961.0	122000132.0	chr6	22990155.0	22990313.0													2.2508	5.41307	3.42713				ENSG00000106278	PTPRZ1	1.0
chr7	122002312.0	122002552.0	chr6	22992208.0	22992450.0													2.07824	4.55931	2.71217				ENSG00000106278	PTPRZ1	1.0
chr7	122010750.0	122010985.0	chr6	22999640.0	22999875.0													2.22678	5.64631	3.64427				ENSG00000106278	PTPRZ1	1.0
chr7	122011204.0	122011469.0	chr6	23000094.0	23000359.0													2.48742	7.4079	5.16422				ENSG00000106278	PTPRZ1	1.0
chr7	122012452.0	122012628.0	chr6	23001342.0	23001518.0													2.37946	6.35507	4.23666				ENSG00000106278	PTPRZ1	1.0
chr7	122013581.0	122013865.0	chr6	23002438.0	23002722.0													2.2756	5.63868	3.63707				ENSG00000106278	PTPRZ1	1.0
chr7	122022407.0	122022630.0	chr6	23010458.0	23010820.0													2.5407349999999997	6.705465	4.547345				ENSG00000106278	PTPRZ1	1.0
chr7	122028537.0	122028749.0	chr6	23016124.0	23016336.0													3.01129	11.05709	8.48381				ENSG00000106278	PTPRZ1	1.0
chr7	122035259.0	122035424.0	chr6	23026952.0	23027138.0													2.16935	4.63042	2.77808				ENSG00000106278	PTPRZ1	1.0
chr7	122061030.0	122061185.0	chr6	23051922.0	23052077.0													2.12629	4.66405	2.80934				ENSG00000106278	PTPRZ1	1.0
chr7	122063928.0	122064135.0	chr6	23058767.0	23058964.0													2.32296	5.3564	3.37438
chr7	122078912.0	122079247.0	chr6	23075212.0	23075415.0													2.125	4.76055	2.89862				ENSG00000008311	AASS	1.0
chr7	122115083.0	122115283.0	chr6	23109436.0	23109637.0													2.32623	6.60134	4.46739				ENSG00000008311	AASS	1.0
chr7	122118334.0	122118489.0	chr6	23114868.0	23115023.0													2.33685	6.53097	4.40162				ENSG00000008311	AASS	1.0
chr7	122140098.0	122140721.0	chr6	23127748.0	23128030.0													2.42147	6.41459	4.29255				ENSG00000008311	AASS	1.0
chr7	122144670.0	122144826.0	chr6	23133390.0	23133540.0													2.65023	8.36143	6.01194				ENSG00000008311	AASS		1.0
chr7	122221331.0	122221510.0	chr6	23181852.0	23182012.0													2.06778	4.70537	2.84763
chr7	122229517.0	122229999.0	chr6	23189571.0	23189987.0													2.60648	7.84048	5.54457
chr7	122252165.0	122252469.0	chr6	23198207.0	23198494.0													2.23667	6.25966	4.14735
chr7	122262767.0	122262983.0	chr6	23212033.0	23212186.0													2.46814	6.20807	4.09895
chr7	122270362.0	122270526.0	chr6	23222828.0	23223067.0													2.19554	4.84353	2.97526
chr7	122272281.0	122272764.0	chr6	23225023.0	23225310.0													2.96396	10.06261	7.55889
chr7	122299612.0	122299831.0	chr6	23243488.0	23243690.0													2.38997	6.79267	4.61515
chr7	122303893.0	122304382.0	chr6	23247530.0	23248019.0													2.100955	5.1044149999999995	3.18972				ENSG00000128610	FEZF1	1.0
chr7	122305637.0	122305801.0	chr6	23249244.0	23249394.0													2.60966	8.76942	6.37502				ENSG00000128610	FEZF1		1.0
chr7	122307058.0	122307295.0	chr6	23250441.0	23250666.0													3.78052	21.04345	18.07549				ENSG00000128610	FEZF1		1.0
chr7	122310580.0	122310716.0	chr6	23253950.0	23254121.0													2.28376	6.14933	4.07786
chr7	122311316.0	122311616.0	chr6	23254707.0	23254957.0													2.19901	5.73505	3.72672
chr7	122318402.0	122318609.0	chr6	23261589.0	23261864.0													2.47861	7.36426	5.123				ENSG00000081803	CADPS2	0.96
chr7	122320156.0	122320446.0	chr6	23263534.0	23263845.0													2.49924	7.32533	5.08625				ENSG00000081803	CADPS2	1.0
chr7	122330520.0	122330972.0	chr6	23274770.0	23275298.0													2.94208	10.69847	8.13782				ENSG00000081803	CADPS2	1.0
chr7	122334128.0	122334329.0	chr6	23278318.0	23278486.0													2.20656	5.3307	3.37438				ENSG00000081803	CADPS2	1.0
chr7	122336339.0	122336704.0	chr6	23280128.0	23280515.0													2.54777	7.41328	5.16923				ENSG00000081803	CADPS2	1.0
chr7	122346768.0	122347169.0	chr6	23288756.0	23289067.0													3.28454	12.00009	9.36123				ENSG00000081803	CADPS2	1.0
chr7	122361099.0	122361745.0	chr6	23302588.0	23302838.0													2.03745	4.65997	2.8055				ENSG00000081803	CADPS2	1.0
chr7	122363853.0	122364056.0	chr6	23305031.0	23305228.0													2.11286	5.41042	3.42472				ENSG00000081803	CADPS2	1.0
chr7	122381164.0	122381348.0	chr6	23315996.0	23316162.0													2.27344	5.6291	3.62823				ENSG00000081803	CADPS2	1.0
chr7	122384450.0	122384731.0	chr6	23318885.0	23319186.0													2.3514	5.97409	3.9144				ENSG00000081803	CADPS2	1.0
chr7	122391256.0	122391479.0	chr6	23326976.0	23327174.0													2.09851	4.8445	2.97616				ENSG00000081803	CADPS2	1.0
chr7	122396801.0	122397083.0	chr6	23334051.0	23334329.0													3.36294	13.94195	11.20735				ENSG00000081803	CADPS2	1.0
chr7	122405769.0	122405907.0	chr6	23342659.0	23342850.0													2.2889	5.81697	3.76764				ENSG00000081803	CADPS2	1.0
chr7	122421302.0	122423797.0	chr6	23360698.0	23361341.0													2.15126	4.66369	2.80907				ENSG00000081803	CADPS2	1.0
chr7	122429320.0	122429611.0	chr6	23375436.0	23375714.0													2.16316	5.03014	3.10906				ENSG00000081803	CADPS2	1.0
chr7	122430873.0	122431087.0	chr6	23377065.0	23377243.0													2.20049	5.30351	3.36256				ENSG00000081803	CADPS2	1.0
chr7	122435472.0	122435687.0	chr6	23380190.0	23380373.0													2.82566	10.43398	7.90253				ENSG00000081803	CADPS2	1.0
chr7	122435781.0	122436180.0	chr6	23380476.0	23380894.0													2.55389	8.1341	5.8192				ENSG00000081803	CADPS2	1.0
chr7	122453933.0	122454116.0	chr6	23392626.0	23392791.0													2.31065	5.79415	3.74632				ENSG00000081803	CADPS2	1.0
chr7	122466885.0	122467076.0	chr6	23405178.0	23405358.0													2.24719	5.62703	3.6263				ENSG00000081803	CADPS2	1.0
chr7	122467243.0	122467368.0	chr6	23405518.0	23405750.0													2.03311	4.45629	2.65787				ENSG00000081803	CADPS2	1.0
chr7	122467785.0	122467955.0	chr6	23406127.0	23406297.0													2.11522	5.12116	3.19369				ENSG00000081803	CADPS2	1.0
chr7	122471281.0	122471502.0	chr6	23410650.0	23410869.0													2.37723	6.3448	4.22706				ENSG00000081803	CADPS2	1.0
chr7	122490119.0	122490573.0	chr6	23427202.0	23427595.0													2.321705	5.56853	3.5782				ENSG00000081803	CADPS2	1.0
chr7	122506311.0	122506593.0	chr6	23436499.0	23436772.0													2.21449	5.25481	3.31753				ENSG00000081803	CADPS2	1.0
chr7	122510559.0	122510803.0	chr6	23441362.0	23441608.0													3.28749	12.66729	9.99327				ENSG00000081803	CADPS2	1.0
chr7	122515451.0	122515694.0	chr6	23446397.0	23446642.0													2.13572	4.49719	2.69562				ENSG00000081803	CADPS2	1.0
chr7	122518211.0	122518377.0	chr6	23448560.0	23448715.0													2.13832	4.611	2.76022				ENSG00000081803	CADPS2	1.0
chr7	122524339.0	122524755.0	chr6	23453247.0	23453644.0													2.99202	10.38734	7.8577				ENSG00000081803	CADPS2	1.0
chr7	122525503.0	122526597.0	chr6	23454057.0	23454374.0													2.70083	7.96366	5.66105				ENSG00000081803	CADPS2	1.0
chr7	122530700.0	122531023.0	chr6	23460975.0	23461299.0													2.39555	5.77601	3.72936				ENSG00000081803	CADPS2	1.0
chr7	122534266.0	122534496.0	chr6	23464923.0	23465089.0													2.58621	7.89371	5.59496				ENSG00000081803	CADPS2	1.0
chr7	122553198.0	122553448.0	chr6	23495221.0	23495446.0													2.28209	5.66752	3.66399				ENSG00000081803	CADPS2	1.0
chr7	122559999.0	122560321.0	chr6	23502643.0	23502950.0													2.14925	5.07342	3.1494				ENSG00000081803	CADPS2	1.0
chr7	122578902.0	122579255.0	chr6	23526208.0	23526507.0													2.28677	5.80733	3.75862				ENSG00000081803	CADPS2	1.0
chr7	122595299.0	122595727.0	chr6	23549060.0	23549451.0													2.85381	10.41205	7.88156				ENSG00000081803	CADPS2	1.0
chr7	122598763.0	122599393.0	chr6	23567376.0	23568011.0													2.6233	7.35046	5.147925				ENSG00000081803	CADPS2	1.0
chr7	122603628.0	122603798.0	chr6	23573174.0	23573344.0													2.41745	6.92735	4.74175				ENSG00000081803	CADPS2	1.0
chr7	122618683.0	122618894.0	chr6	23585113.0	23585285.0													1.98372	4.58234	2.73369				ENSG00000081803	CADPS2	1.0
chr7	122620143.0	122620699.0	chr6	23586152.0	23586952.0													2.3665149999999997	6.365365	4.24789				ENSG00000081803	CADPS2	1.0
chr7	122621718.0	122622016.0	chr6	23587614.0	23587879.0													2.68592	7.57577	5.29386				ENSG00000081803	CADPS2	1.0
chr7	122622852.0	122622996.0	chr6	23592009.0	23592159.0													2.54073	6.65225	4.48304				ENSG00000081803	CADPS2	1.0
chr7	122625955.0	122626241.0	chr6	23596081.0	23596328.0													2.82958	9.41004	6.9628				ENSG00000081803	CADPS2	1.0
chr7	122627135.0	122627488.0	chr6	23597322.0	23597667.0													2.19519	5.38902	3.40466				ENSG00000081803	CADPS2	1.0
chr7	122627960.0	122628125.0	chr6	23598095.0	23598250.0													2.0438	4.50365	2.70153				ENSG00000081803	CADPS2	1.0
chr7	122643198.0	122643522.0	chr6	23602230.0	23602518.0													2.75851	8.05453	5.72031				ENSG00000081803	CADPS2	1.0
chr7	122650603.0	122650756.0	chr6	23619178.0	23619425.0													2.72583	8.73281	6.34011				ENSG00000081803	CADPS2	1.0
chr7	122651364.0	122651443.0	chr6	23620033.0	23620199.0													2.69382	8.2542	5.91005				ENSG00000081803	CADPS2	1.0
chr7	122651787.0	122651961.0	chr6	23620569.0	23620750.0													2.30843	5.78432	3.73713				ENSG00000081803	CADPS2	1.0
chr7	122661337.0	122661612.0	chr6	23625144.0	23625300.0													2.20611	5.21823	3.28357				ENSG00000081803	CADPS2	1.0
chr7	122662827.0	122663000.0	chr6	23626092.0	23626261.0													2.11115	4.70101	2.84353				ENSG00000081803	CADPS2	1.0
chr7	122694063.0	122694315.0	chr6	23644461.0	23644714.0													2.1682	4.8392	2.97132				ENSG00000081803	CADPS2	1.0
chr7	122698713.0	122698977.0	chr6	23649852.0	23650128.0													2.06311	4.49403	2.69272				ENSG00000081803,ENSG00000188050	CADPS2,RNF133	1.0,1.0
chr7	122702120.0	122702312.0	chr6	23654326.0	23654518.0													2.16546	5.46423	3.47484				ENSG00000081803,ENSG00000188050,ENSG00000235631	CADPS2,RNF133,RNF148	1.0,1.0	1.0
chr7	122713433.0	122713571.0	chr6	23663861.0	23664044.0													2.54073	6.65225	4.48304				ENSG00000081803	CADPS2	1.0
chr7	122726985.0	122727513.0	chr6	23682740.0	23683158.0													2.58893	7.97001	5.70526				ENSG00000081803	CADPS2	1.0
chr7	122744689.0	122744889.0	chr6	23703208.0	23703397.0													2.14914	4.75962	2.89776				ENSG00000081803	CADPS2	1.0
chr7	122747230.0	122747615.0	chr6	23706656.0	23706988.0													2.35365	6.36214	4.24336				ENSG00000081803	CADPS2	1.0
chr7	122748180.0	122748333.0	chr6	23707578.0	23707728.0													2.09553	4.63382	2.7813				ENSG00000081803	CADPS2	1.0
chr7	122766381.0	122766614.0	chr6	23730962.0	23731174.0													2.37176	6.95851	4.77106				ENSG00000081803	CADPS2	1.0
chr7	122767564.0	122767806.0	chr6	23733001.0	23733222.0													2.34156	7.1763	4.94571				ENSG00000081803	CADPS2	1.0
chr7	122768918.0	122769165.0	chr6	23734304.0	23734531.0													2.58597	8.64179	6.25324				ENSG00000081803	CADPS2	1.0
chr7	122788562.0	122788599.0	chr6	23748053.0	23748213.0													2.19161	5.1548	3.22484				ENSG00000081803	CADPS2	1.0
chr7	122791113.0	122791527.0	chr6	23750700.0	23751075.0													2.3988	6.70536	4.53305				ENSG00000081803	CADPS2	1.0
chr7	122799650.0	122799808.0	chr6	23755387.0	23755537.0													2.24337	5.15158	3.2219				ENSG00000081803	CADPS2	1.0
chr7	122805410.0	122806073.0	chr6	23763116.0	23763793.0													2.32296	5.3564	3.37438				ENSG00000081803	CADPS2	1.0
chr7	122806578.0	122806738.0	chr6	23764290.0	23764440.0													2.39555	5.77601	3.72936				ENSG00000081803	CADPS2	1.0
chr7	122812787.0	122813025.0	chr6	23767262.0	23767502.0													2.32296	5.3564	3.37438				ENSG00000081803	CADPS2	1.0
chr7	122843552.0	122843792.0	chr6	23801317.0	23801550.0													2.70936	8.81468	6.4181				ENSG00000081803	CADPS2	1.0
chr7	122848138.0	122848704.0	chr6	23806385.0	23806630.0													2.57408	7.98317	5.6797				ENSG00000081803	CADPS2	1.0
chr7	122882841.0	122883129.0	chr6	23835650.0	23835936.0													2.61512	8.64605	6.25735				ENSG00000081803	CADPS2	1.0
chr7	122885547.0	122885915.0	chr6	23838347.0	23838683.0													2.00475	4.59639	2.74658				ENSG00000081803	CADPS2	1.0
chr7	122886757.0	122887027.0	chr6	23839506.0	23839773.0													2.8817	11.99485	9.35614				ENSG00000081803	CADPS2		1.0
chr7	122902407.0	122902734.0	chr6	23863999.0	23864290.0													2.97629	9.55556	7.07981
chr7	122905723.0	122905972.0	chr6	23864954.0	23865193.0													3.04888	10.07667	7.55889
chr7	122907690.0	122907851.0	chr6	23866506.0	23866656.0													2.5757	7.09707	4.88148
chr7	122913252.0	122914105.0	chr6	23869962.0	23870307.0													2.3563	5.61605	3.6161
chr7	122962971.0	122963280.0	chr6	23921297.0	23921617.0													3.12147	10.60777	8.05036
chr7	122966592.0	122966793.0	chr6	23925008.0	23925189.0													2.3043	5.52404	3.53053
chr7	122972272.0	122972788.0	chr6	23932932.0	23933430.0													2.95715	10.96357	8.39361
chr7	122980448.0	122980633.0	chr6	23950329.0	23950545.0													2.35894	6.13395	4.06358
chr7	122984033.0	122984183.0	chr6	23956159.0	23956309.0													2.39555	5.77601	3.72936
chr7	122987511.0	122987764.0	chr6	23961091.0	23961337.0													2.8311	8.54425	6.16028
chr7	122988318.0	122988627.0	chr6	23961809.0	23962139.0													2.17777	4.55591	2.70916
chr7	122993013.0	122993152.0	chr6	23967481.0	23967631.0													2.04313	4.5936	2.74405
chr7	122996999.0	122997162.0	chr6	23971430.0	23971580.0													1.97198	4.44006	2.64299				ENSG00000128519	TAS2R16		1.0
chr7	122999018.0	122999166.0	chr6	23973472.0	23973622.0													2.17999	5.53417	3.53989				ENSG00000128519	TAS2R16		1.0
chr7	123012725.0	123013035.0	chr6	23981899.0	23982193.0													2.9037	9.04467	6.61348
chr7	123025330.0	123025550.0	chr6	23987962.0	23988148.0													2.32296	5.3564	3.37438
chr7	123032437.0	123032622.0	chr6	23994873.0	23995036.0													2.32296	5.3564	3.37438
chr7	123035374.0	123035939.0	chr6	23998067.0	23998632.0													2.67341	7.52182	5.27153
chr7	123057059.0	123057228.0	chr6	24006054.0	24006226.0													2.54073	6.65225	4.48304
chr7	123070050.0	123070260.0	chr6	24026511.0	24026675.0													2.51924	6.70548	4.53305
chr7	123099850.0	123100057.0	chr6	24072921.0	24073128.0													2.41993	6.00825	3.94626									1.0	0.0	intron_variant
chr7	123112944.0	123113121.0	chr6	24083769.0	24083937.0													3.03797	10.02698	7.53206
chr7	123115232.0	123115518.0	chr6	24088682.0	24088965.0													3.29513	12.05035	9.41				ENSG00000081800	SLC13A1	1.0
chr7	123115601.0	123115885.0	chr6	24089048.0	24089246.0													2.39555	5.77601	3.72936				ENSG00000081800	SLC13A1	1.0
chr7	123120162.0	123120521.0	chr6	24093541.0	24093863.0													2.33218	6.01315	3.95084				ENSG00000081800	SLC13A1	1.0
chr7	123171536.0	123171797.0	chr6	24136843.0	24137078.0													2.54073	6.65225	4.48304				ENSG00000081800	SLC13A1	1.0
chr7	123182946.0	123183038.0	chr6	24152693.0	24152945.0													2.25037	4.94958	3.03436				ENSG00000081800	SLC13A1	1.0
chr7	123203135.0	123203419.0	chr6	24171504.0	24171786.0													2.35018	6.47129	4.34557				ENSG00000081800	SLC13A1		1.0
chr7	123226367.0	123226759.0	chr6	24182765.0	24183145.0													2.35267	6.405424999999999	4.29736
chr7	123236145.0	123238533.0	chr6	24187300.0	24187503.0													2.22874	5.65548	3.65273									1.0	0.0	intergenic_variant
chr7	123270666.0	123271129.0	chr6	24214428.0	24214777.0													2.5669	8.53876	6.16028
chr7	123309153.0	123309471.0	chr6	24273692.0	24273983.0													2.31849	6.07353	4.00709
chr7	123313008.0	123313184.0	chr6	24278727.0	24278919.0													4.06518	18.33337	15.4332
chr7	123338732.0	123338907.0	chr6	24313178.0	24313333.0													2.41532	6.9169	4.73197												0.002582	1.0
chr7	123343556.0	123343748.0	chr6	24316408.0	24316594.0													2.16366	5.45555	3.46668
chr7	123377397.0	123377761.0	chr6	24359542.0	24359905.0													2.84821	8.97245	6.56833
chr7	123389034.0	123389293.0	chr6	24367021.0	24367307.0													2.52189	6.71689	4.54381
chr7	123398532.0	123398699.0	chr6	24397730.0	24397911.0													2.37208	5.9369	3.87961
chr7	123410620.0	123411013.0	chr6	24408753.0	24409156.0													2.54073	6.65225	4.48304
chr7	123412614.0	123412802.0	chr6	24414727.0	24414904.0													2.32296	5.3564	3.37438
chr7	123434004.0	123435874.0	chr6	24427432.0	24427913.0													3.19407	11.14865	8.55396
chr7	123475432.0	123475802.0	chr6	24472920.0	24473380.0													2.87278	9.26393	6.82315				ENSG00000164675	IQUB	1.0
chr7	123557735.0	123558122.0	chr6	24527481.0	24527832.0													7.45173	72.28795	68.68326				ENSG00000128609	NDUFA5		0.79
chr7	123574537.0	123574711.0	chr6	24532132.0	24532314.0													2.82769	10.09719	7.57867
chr7	123601867.0	123602029.0	chr6	24543403.0	24543567.0													2.15124	4.7684	2.90589				ENSG00000146809	ASB15	1.0
chr7	123602804.0	123603106.0	chr6	24544274.0	24544528.0													2.61275	8.0231	5.71736				ENSG00000146809	ASB15	1.0
chr7	123603840.0	123604003.0	chr6	24546100.0	24546269.0													2.71143	8.49967	6.14299				ENSG00000146809	ASB15	1.0
chr7	123628348.0	123628499.0	chr6	24565466.0	24565616.0													2.46814	6.20807	4.09895				ENSG00000146809	ASB15	1.0
chr7	123638037.0	123638248.0	chr6	24571815.0	24572024.0													2.97629	9.55556	7.07981				ENSG00000146809	ASB15	1.0
chr7	123654470.0	123654751.0	chr6	24596578.0	24596823.0													2.79006	8.7039	6.3125				ENSG00000170807	LMOD2		1.0
chr7	123659264.0	123659523.0	chr6	24600826.0	24601069.0													2.13155	4.89119	3.01924				ENSG00000170807	LMOD2	1.0
chr7	123673630.0	123674028.0	chr6	24609083.0	24609389.0													2.63247	7.65444	5.36849
chr7	123682927.0	123683133.0	chr6	24614729.0	24614938.0													2.29473	5.24341	3.307				ENSG00000106299	WASL	1.0
chr7	123683507.0	123683694.0	chr6	24615319.0	24615474.0													2.47001	6.35422	4.23589				ENSG00000106299	WASL	1.0
chr7	123692389.0	123692724.0	chr6	24619227.0	24619559.0													2.25037	4.94958	3.03436				ENSG00000106299	WASL	1.0
chr7	123696497.0	123696581.0	chr6	24626479.0	24626696.0													2.61333	7.10825	4.88148				ENSG00000106299	WASL	1.0
chr7	123701683.0	123701901.0	chr6	24627836.0	24628046.0													2.97629	9.55556	7.07981				ENSG00000106299	WASL	1.0
chr7	123703058.0	123703278.0	chr6	24628613.0	24628819.0													2.61333	7.10825	4.88148				ENSG00000106299	WASL	1.0
chr7	123715550.0	123715783.0	chr6	24641843.0	24642056.0													3.04888	10.07667	7.55889				ENSG00000106299	WASL	1.0
chr7	45997966.0	45998232.0	chr6	24655827.0	24656038.0													2.68592	7.57577	5.29386
chr7	123744699.0	123744905.0	chr6	24660697.0	24660886.0													2.39484	6.55609	4.42502				ENSG00000106299	WASL	1.0
chr7	123745238.0	123745393.0	chr6	24661183.0	24661335.0													2.18229	5.00598	3.08664				ENSG00000106299	WASL	1.0
chr7	123748910.0	123749398.0	chr6	24664807.0	24665256.0													6.9889	54.58835	51.15714				ENSG00000106299	WASL		0.81		1.0	1.0	non_coding_transcript_exon_variant
chr7	123783687.0	123784036.0	chr6	24707136.0	24707428.0													2.89953	9.57014	7.09374
chr7	123804548.0	123804722.0	chr6	24730254.0	24730414.0													3.04888	10.07667	7.55889
chr7	123812688.0	123812850.0	chr6	24732042.0	24732198.0													2.32082	5.59362	3.59535
chr7	123819484.0	123819666.0	chr6	24741119.0	24741295.0													2.68592	7.57577	5.29386
chr7	123830924.0	123831315.0	chr6	24746565.0	24747054.0													2.77045	8.78141	6.38642
chr7	123863871.0	123864161.0	chr6	24752902.0	24753147.0													2.27716	5.52755	3.53374				ENSG00000106302	HYAL4	1.0
chr7	123868501.0	123868704.0	chr6	24756012.0	24756215.0													2.14925	5.07342	3.1494				ENSG00000106302	HYAL4	1.0
chr7	123872883.0	123873208.0	chr6	24762092.0	24762405.0													2.83186	8.72239	6.33016				ENSG00000106302	HYAL4	1.0
chr7	123918213.0	123918419.0	chr6	24778940.0	24779201.0													2.54073	6.65225	4.48304
chr7	123953525.0	123953694.0	chr6	24837248.0	24837419.0													2.09903	5.14322	3.2141				ENSG00000106304	SPAM1	1.0
chr7	123921171.0	123921500.0	chr6	24853720.0	24853916.0													2.25037	4.94958	3.03436				ENSG00000106304	SPAM1		1.0
chr7	123953513.0	123953854.0	chr6	24876071.0	24876413.0													2.8311	8.54425	6.16028				ENSG00000106304	SPAM1	1.0
chr7	123956705.0	123956864.0	chr6	24887259.0	24887409.0													2.68592	7.57577	5.29386				ENSG00000106304	SPAM1	1.0
chr7	124016054.0	124016299.0	chr6	24921584.0	24921794.0													2.07738	5.13455	3.20612
chr7	124018216.0	124018348.0	chr6	24924156.0	24924626.0													2.45277	6.55425	4.42328
chr7	124027272.0	124027495.0	chr6	24950421.0	24950675.0													2.25037	4.94958	3.03436
chr7	124031906.0	124032168.0	chr6	24954683.0	24954945.0													2.30373	6.00508	3.94328				ENSG00000234224	TMEM229A	1.0
chr7	124043784.0	124044238.0	chr6	24971968.0	24972179.0													2.31511	5.81388	3.76477									1.0	0.0	intron_variant
chr7	124046927.0	124047309.0	chr6	24975165.0	24975504.0													2.15126	4.66369	2.80907
chr7	124060441.0	124060903.0	chr6	24987757.0	24988134.0													3.74233	17.96168	15.07604
chr7	124086748.0	124087228.0	chr6	25015120.0	25015544.0													2.26355	5.295014999999999	3.336455
chr7	124101247.0	124101558.0	chr6	25020086.0	25020382.0													2.31511	5.81388	3.76477
chr7	124111941.0	124112422.0	chr6	25025540.0	25026125.0													2.301205	5.585699999999999	3.5784399999999996
chr7	124150473.0	124150645.0	chr6	25039083.0	25039233.0													2.25037	4.94958	3.03436
chr7	124157415.0	124159905.0	chr6	25048145.0	25048673.0													2.53715	6.63722	4.48304									1.0	0.0	intron_variant
chr7	124201685.0	124201879.0	chr6	25087228.0	25087416.0													2.48845	6.43219	4.309
chr7	124204598.0	124204790.0	chr6	25090877.0	25091058.0													2.17777	4.55591	2.70916
chr7	124205525.0	124205779.0	chr6	25092421.0	25092680.0													2.39555	5.77601	3.72936
chr7	124209415.0	124209655.0	chr6	25100622.0	25100865.0													2.39555	5.77601	3.72936
chr7	124214941.0	124215101.0	chr6	25112005.0	25112237.0													3.41184	12.82791	10.13487
chr7	124233244.0	124233518.0	chr6	25125773.0	25126017.0													3.30637	12.3231	9.65888												0.0057005	2.0
chr7	124251850.0	124252315.0	chr6	25133846.0	25134276.0													2.50278	7.90785	5.60838												0.007327	1.0
chr7	124254993.0	124255255.0	chr6	25135833.0	25136079.0													2.05425	4.9259	3.03436
chr7	124257948.0	124258172.0	chr6	25139711.0	25139934.0													2.65201	8.05677	5.72243
chr7	124286311.0	124286507.0	chr6	25181466.0	25181651.0													2.25037	4.94958	3.03436
chr7	124296386.0	124296627.0	chr6	25187406.0	25187624.0													2.46479	6.33211	4.21517
chr7	124296947.0	124297214.0	chr6	25187934.0	25188203.0													2.61333	7.10825	4.88148
chr7	124405326.0	124405608.0	chr6	25299135.0	25299385.0													2.68592	7.57577	5.29386
chr7	124406457.0	124406672.0	chr6	25300387.0	25300577.0													2.8311	8.54425	6.16028
chr7	124409508.0	124409675.0	chr6	25304243.0	25304393.0													2.14047	4.61974	2.76831
chr7	124416410.0	124416616.0	chr6	25314982.0	25315203.0													2.51326	7.96287	5.66037
chr7	124446215.0	124446413.0	chr6	25352145.0	25352424.0													2.25037	4.94958	3.03436
chr7	124447807.0	124448031.0	chr6	25352766.0	25352966.0													3.04888	10.07667	7.55889
chr7	124451766.0	124451947.0	chr6	25363964.0	25364204.0													2.62715	7.63025	5.34554
chr7	124600827.0	124601060.0	chr6	25487670.0	25487882.0													2.23988	4.90844	3.03436
chr7	124641307.0	124641748.0	chr6	25525736.0	25526159.0													2.758515	8.07646	5.7474799999999995
chr7	124650706.0	124650993.0	chr6	25543684.0	25543974.0													4.21036	19.64408	16.70897
chr7	124656414.0	124656951.0	chr6	25546088.0	25546463.0													2.25037	4.94958	3.03436
chr7	124673522.0	124673695.0	chr6	25591290.0	25591445.0													2.58209	8.47152	6.11638
chr7	124679365.0	124679565.0	chr6	25598762.0	25598979.0													2.68592	7.57577	5.29386
chr7	124742074.0	124742226.0	chr6	25664034.0	25664184.0													2.37938	6.09709	4.02907
chr7	124750807.0	124751064.0	chr6	25675329.0	25675551.0													2.61396	7.87611	5.57824				ENSG00000170775	GPR37	1.0
chr7	124764071.0	124764549.0	chr6	25688230.0	25688678.0													2.60648	7.84048	5.54457				ENSG00000170775	GPR37	1.0
chr7	124764840.0	124765096.0	chr6	25688960.0	25689210.0													2.11115	4.70101	2.84353				ENSG00000170775	GPR37	1.0
chr7	124765659.0	124766014.0	chr6	25689777.0	25690116.0													2.99077	10.76125	8.19833				ENSG00000170775	GPR37		0.63
chr7	124772984.0	124774034.0	chr6	25695478.0	25695864.0													2.54073	6.65225	4.48304
chr7	124779946.0	124780119.0	chr6	25701805.0	25701967.0													2.25037	4.94958	3.03436
chr7	124792308.0	124792533.0	chr6	25720014.0	25720188.0													2.42498	6.83077	4.65114
chr7	124793383.0	124793648.0	chr6	25720600.0	25720837.0													2.40815	6.61853	4.48304
chr7	124816530.0	124816861.0	chr6	25728441.0	25728666.0													3.55703	13.9927	11.24403
chr7	124828563.0	124828691.0	chr6	25749081.0	25749270.0													2.68592	7.57577	5.29386				ENSG00000128513	POT1	1.0
chr7	124842743.0	124843143.0	chr6	25756084.0	25756458.0													2.97254	10.48036	7.94705				ENSG00000128513	POT1	1.0
chr7	124864007.0	124864167.0	chr6	25776114.0	25776268.0													2.46814	6.20807	4.09895				ENSG00000128513	POT1	1.0
chr7	124864562.0	124864795.0	chr6	25776633.0	25776829.0													2.97629	9.55556	7.07981				ENSG00000128513	POT1	1.0
chr7	124886263.0	124886446.0	chr6	25789173.0	25789347.0													2.9037	9.04467	6.61348				ENSG00000128513	POT1	1.0
chr7	124891761.0	124892011.0	chr6	25793907.0	25794057.0													2.25037	4.94958	3.03436				ENSG00000128513	POT1	1.0
chr7	124938811.0	124939030.0	chr6	25815617.0	25815838.0													3.04888	10.07667	7.55889
chr7	125042978.0	125043276.0	chr6	25880169.0	25880509.0													3.62962	14.58813	11.81413
chr7	125055164.0	125055519.0	chr6	25892911.0	25893258.0													2.68592	7.57577	5.29386
chr7	125101443.0	125101747.0	chr6	25945818.0	25946107.0													3.41184	12.82791	10.13487
chr7	125126702.0	125126860.0	chr6	25961758.0	25961908.0													2.15561	4.68138	2.82527
chr7	125153604.0	125153828.0	chr6	25997633.0	25997850.0													2.17777	4.55591	2.70916
chr7	125158864.0	125159058.0	chr6	26011107.0	26011304.0													3.19407	11.14865	8.55396
chr7	125175917.0	125178226.0	chr6	26032169.0	26032680.0													2.68592	7.57577	5.29386
chr7	125248513.0	125248779.0	chr6	26129374.0	26129620.0													2.25037	4.94958	3.03436
chr7	125267639.0	125268181.0	chr6	26147789.0	26148058.0													3.12147	10.60777	8.05036
chr7	125277873.0	125278068.0	chr6	26170469.0	26170814.0													2.3592500000000003	5.60408	3.5961
chr7	125278634.0	125278964.0	chr6	26171373.0	26171642.0													2.68592	7.57577	5.29386
chr7	125279429.0	125279622.0	chr6	26172477.0	26172659.0													2.54073	6.65225	4.48304
chr7	125280141.0	125280406.0	chr6	26173175.0	26173427.0													2.32296	5.3564	3.37438
chr7	125338070.0	125338375.0	chr6	26214875.0	26215130.0													2.82175	8.85053	6.45222
chr7	125387593.0	125387795.0	chr6	26288963.0	26289161.0													2.25037	4.94958	3.03436
chr7	125398596.0	125398873.0	chr6	26298651.0	26298855.0													2.56237	7.18646	4.95526
chr7	125435281.0	125435501.0	chr6	26326949.0	26327174.0													3.06905	11.35338	8.75188
chr7	125439425.0	125439541.0	chr6	26334440.0	26334592.0													2.89664	9.7374	7.25428
chr7	125491623.0	125491871.0	chr6	26356134.0	26356327.0													3.10496	11.13456	8.55396
chr7	125515200.0	125515547.0	chr6	26370367.0	26370694.0													2.25037	4.94958	3.03436
chr7	125516681.0	125516813.0	chr6	26374269.0	26374419.0													2.75851	8.05453	5.72031
chr7	125517854.0	125518007.0	chr6	26375439.0	26375589.0													2.25037	4.94958	3.03436
chr7	125572606.0	125572761.0	chr6	26414917.0	26415067.0													2.75851	8.05453	5.72031
chr7	125573147.0	125573358.0	chr6	26415453.0	26415664.0													2.8311	8.54425	6.16028
chr7	125741860.0	125742111.0	chr6	26551199.0	26551445.0													2.37679	5.82842	3.77827
chr7	125766238.0	125766651.0	chr6	26572668.0	26572964.0													2.45232	6.41576	4.29359
chr7	125767018.0	125767200.0	chr6	26573303.0	26573478.0													2.38885	6.13865	4.06783
chr7	125768867.0	125769116.0	chr6	26576470.0	26576713.0													2.4479	6.53256	4.40299
chr7	125895074.0	125895230.0	chr6	26680311.0	26680463.0													2.46814	6.20807	4.09895
chr7	125903832.0	125904027.0	chr6	26698257.0	26698429.0													2.54073	6.65225	4.48304
chr7	125925245.0	125925368.0	chr6	26702043.0	26702193.0													2.32296	5.3564	3.37438
chr7	125925833.0	125926052.0	chr6	26702692.0	26702897.0													2.9037	9.04467	6.61348
chr7	125927040.0	125927228.0	chr6	26703882.0	26704084.0													2.61333	7.10825	4.88148
chr7	125927536.0	125927691.0	chr6	26704382.0	26704534.0													2.46814	6.20807	4.09895
chr7	125937192.0	125937562.0	chr6	26711019.0	26711399.0													2.8263800000000003	9.16193	6.74602
chr7	125966456.0	125966701.0	chr6	26737489.0	26737726.0													3.41184	12.82791	10.13487
chr7	125973125.0	125973305.0	chr6	26743578.0	26743748.0													2.36487	5.90596	3.85077
chr7	125975539.0	125975863.0	chr6	26745707.0	26746002.0													2.8445	9.65899	7.17901
chr7	125979664.0	125979837.0	chr6	26758787.0	26758971.0													2.25037	4.94958	3.03436
chr7	126005380.0	126005605.0	chr6	26769399.0	26769657.0													2.30871	5.66411	3.66082
chr7	126012761.0	126013046.0	chr6	26771544.0	26771823.0													3.49317	15.10012	12.31552
chr7	126027560.0	126027742.0	chr6	26799724.0	26799895.0													2.38179	5.84929	3.79784
chr7	126110611.0	126110972.0	chr6	26890904.0	26891193.0													2.39555	5.77601	3.72936
chr7	126113574.0	126113790.0	chr6	26894290.0	26894473.0													2.17777	4.55591	2.70916
chr7	126138744.0	126138943.0	chr6	26906300.0	26906483.0													2.46753	6.75792	4.58246
chr7	126186967.0	126187192.0	chr6	26951248.0	26951471.0													3.05026	10.47454	7.94157
chr7	126202909.0	126203074.0	chr6	26973378.0	26973538.0													2.24964	4.94673	3.03436									1.0	0.0	intergenic_variant
chr7	126211437.0	126211697.0	chr6	26999534.0	26999767.0													2.46814	6.20807	4.09895
chr7	126257894.0	126258415.0	chr6	27035926.0	27036417.0													2.25037	4.94958	3.03436
chr7	126282062.0	126282269.0	chr6	27053003.0	27053201.0													2.46814	6.20807	4.09895
chr7	126283679.0	126283844.0	chr6	27054988.0	27055164.0													3.12147	10.60777	8.05036
chr7	126367101.0	126367733.0	chr6	27166228.0	27166515.0													2.97629	9.55556	7.07981
chr7	126367949.0	126368141.0	chr6	27166743.0	27166935.0													2.39555	5.77601	3.72936
chr7	126381949.0	126382143.0	chr6	27183459.0	27183645.0													3.04888	10.07667	7.55889
chr7	126390449.0	126390687.0	chr6	27205921.0	27206148.0													3.26666	11.6991	9.06939
chr7	126420426.0	126420716.0	chr6	27250738.0	27251015.0													2.9597	10.60319	8.05036
chr7	126445916.0	126446170.0	chr6	27285522.0	27285779.0													3.04888	10.07667	7.55889				ENSG00000179603	GRM8	1.0
chr7	126459704.0	126460099.0	chr6	27296375.0	27296745.0													2.614	8.48746	6.13142				ENSG00000179603	GRM8	1.0
chr7	126463567.0	126463727.0	chr6	27301192.0	27301345.0													2.14329	4.94287	3.03436				ENSG00000179603	GRM8	1.0
chr7	126489747.0	126490002.0	chr6	27309803.0	27310039.0													2.32296	5.3564	3.37438				ENSG00000179603	GRM8	1.0
chr7	126498024.0	126498538.0	chr6	27317435.0	27317724.0													3.27225	12.80694	10.1291				ENSG00000179603	GRM8	1.0
chr7	126501548.0	126501918.0	chr6	27321703.0	27322104.0													2.53598	6.92269	4.73745				ENSG00000179603	GRM8	1.0
chr7	126506157.0	126506458.0	chr6	27326684.0	27327012.0													3.48444	13.4059	10.68404				ENSG00000179603	GRM8	1.0
chr7	126522774.0	126523251.0	chr6	27351971.0	27352326.0													2.42382	6.15807	4.08605				ENSG00000179603	GRM8	1.0
chr7	126527366.0	126527772.0	chr6	27355377.0	27355760.0													3.02553	11.13037	8.55396				ENSG00000179603	GRM8	1.0
chr7	126533014.0	126533344.0	chr6	27363147.0	27363477.0													2.91102	9.80712	7.32118				ENSG00000179603	GRM8	1.0
chr7	126545102.0	126545371.0	chr6	27371172.0	27371423.0													2.68592	7.57577	5.29386				ENSG00000179603	GRM8	1.0
chr7	126546304.0	126546571.0	chr6	27372702.0	27372915.0													2.17777	4.55591	2.70916				ENSG00000179603	GRM8	1.0
chr7	126612828.0	126613024.0	chr6	27433252.0	27433556.0													2.17777	4.55591	2.70916				ENSG00000179603	GRM8	1.0
chr7	126639678.0	126639890.0	chr6	27460988.0	27461206.0													2.38179	5.84929	3.79784				ENSG00000179603	GRM8	1.0
chr7	126658321.0	126658563.0	chr6	27477654.0	27477886.0													2.32296	5.3564	3.37438				ENSG00000179603	GRM8	1.0
chr7	126673951.0	126674102.0	chr6	27484110.0	27484262.0													2.17777	4.55591	2.70916				ENSG00000179603	GRM8	1.0
chr7	126689079.0	126689383.0	chr6	27503687.0	27503984.0													2.97629	9.55556	7.07981				ENSG00000179603	GRM8	1.0
chr7	126692391.0	126692659.0	chr6	27505490.0	27505757.0													2.17777	4.55591	2.70916				ENSG00000179603	GRM8	1.0
chr7	126742520.0	126742730.0	chr6	27581713.0	27581863.0													2.25037	4.94958	3.03436				ENSG00000179603	GRM8	1.0
chr7	126752370.0	126752665.0	chr6	27593385.0	27593658.0													3.12147	10.60777	8.05036				ENSG00000179603	GRM8	1.0
chr7	126766709.0	126767045.0	chr6	27615730.0	27616044.0													2.2140700000000004	4.752745	2.87176				ENSG00000179603	GRM8	1.0
chr7	126768889.0	126769119.0	chr6	27617548.0	27617759.0													2.3743	5.81801	3.76853				ENSG00000179603	GRM8	1.0
chr7	126775339.0	126776080.0	chr6	27626333.0	27626980.0													2.97629	9.56067	7.086185				ENSG00000179603	GRM8	1.0
chr7	126782728.0	126783049.0	chr6	27633237.0	27633546.0													2.82924	9.05954	6.62766				ENSG00000179603	GRM8	1.0
chr7	126783170.0	126783370.0	chr6	27633665.0	27633848.0													2.81393	8.6414	6.25288				ENSG00000179603	GRM8	1.0
chr7	126791466.0	126791630.0	chr6	27646672.0	27646829.0													2.68592	7.57577	5.29386				ENSG00000179603	GRM8	1.0
chr7	126793229.0	126793364.0	chr6	27648122.0	27648347.0													4.83546	27.45344	24.36145				ENSG00000179603	GRM8	1.0
chr7	126793468.0	126793675.0	chr6	27648469.0	27648656.0													2.36531	6.03528	3.97148				ENSG00000179603	GRM8	1.0
chr7	126805584.0	126805897.0	chr6	27660039.0	27660350.0													2.51397	6.68273	4.51166				ENSG00000179603	GRM8	1.0
chr7	126834215.0	126834384.0	chr6	27680248.0	27680576.0													2.23831	5.24471	3.30819				ENSG00000179603	GRM8	1.0
chr7	126837949.0	126838172.0	chr6	27684096.0	27684316.0													2.20736	5.00222	3.08318				ENSG00000179603	GRM8	1.0
chr7	126841214.0	126841388.0	chr6	27687726.0	27687886.0													2.45082	6.68184	4.51091				ENSG00000179603	GRM8	1.0
chr7	126844637.0	126844854.0	chr6	27690695.0	27690884.0													2.30964	5.30312	3.36223				ENSG00000179603	GRM8	1.0
chr7	126851776.0	126852239.0	chr6	27701993.0	27702455.0													2.54073	6.65225	4.48304				ENSG00000179603	GRM8	1.0
chr7	126850781.0	126850973.0	chr6	27703191.0	27703417.0													2.17777	4.55591	2.70916				ENSG00000179603	GRM8	1.0
chr7	126850171.0	126850395.0	chr6	27703813.0	27704012.0													2.32296	5.3564	3.37438				ENSG00000179603	GRM8	1.0
chr7	126860681.0	126860872.0	chr6	27711299.0	27711486.0													2.46814	6.20807	4.09895				ENSG00000179603	GRM8	1.0
chr7	126865981.0	126866308.0	chr6	27720819.0	27721131.0													3.41184	12.82791	10.13487				ENSG00000179603	GRM8	1.0
chr7	126897002.0	126897650.0	chr6	27754609.0	27755240.0													2.452795	6.170885	4.0896349999999995				ENSG00000179603	GRM8	1.0
chr7	126900246.0	126900975.0	chr6	27758375.0	27758700.0													3.75914	16.24522	13.41681				ENSG00000179603	GRM8	1.0
chr7	126906736.0	126906944.0	chr6	27764551.0	27764752.0													3.41184	12.82791	10.13487				ENSG00000179603	GRM8	1.0
chr7	126910826.0	126911190.0	chr6	27772242.0	27772548.0													2.3491	5.96395	3.90493				ENSG00000179603	GRM8	1.0
chr7	126912422.0	126912678.0	chr6	27775914.0	27776193.0													2.33883	6.29212	4.17775				ENSG00000179603	GRM8	1.0
chr7	126916660.0	126916876.0	chr6	27778983.0	27779180.0													2.9533	9.82483	7.33805				ENSG00000179603	GRM8	1.0
chr7	126917877.0	126918213.0	chr6	27779887.0	27780171.0													2.61333	7.10825	4.88148				ENSG00000179603	GRM8	1.0
chr7	126926068.0	126926219.0	chr6	27790373.0	27790523.0													2.17777	4.55591	2.70916				ENSG00000179603	GRM8	1.0
chr7	126936440.0	126936656.0	chr6	27805971.0	27806166.0													2.14209	4.41848	2.62317				ENSG00000179603	GRM8	1.0
chr7	126946870.0	126947167.0	chr6	27817353.0	27817643.0													2.6245	7.61819	5.33409				ENSG00000179603	GRM8	1.0
chr7	126958995.0	126959145.0	chr6	27828914.0	27829064.0													2.17777	4.55591	2.70916				ENSG00000179603	GRM8	1.0
chr7	126978417.0	126978659.0	chr6	27849327.0	27849545.0													2.61333	7.10825	4.88148				ENSG00000179603	GRM8	1.0
chr7	126990533.0	126991236.0	chr6	27859562.0	27859812.0													3.55703	13.9927	11.24403				ENSG00000179603	GRM8	1.0
chr7	127017342.0	127017496.0	chr6	27897444.0	27897594.0													2.17777	4.55591	2.70916				ENSG00000179603	GRM8	1.0
chr7	127034241.0	127034737.0	chr6	27912115.0	27912623.0													2.46814	6.20807	4.09895				ENSG00000179603	GRM8	1.0
chr7	127035673.0	127036091.0	chr6	27913529.0	27913923.0													3.10022	10.50995	7.97556				ENSG00000179603	GRM8	1.0
chr7	127037444.0	127037615.0	chr6	27915248.0	27915418.0													2.36934	5.79724	3.74912				ENSG00000179603	GRM8	1.0
chr7	127058582.0	127058855.0	chr6	27937141.0	27937372.0													2.46814	6.20807	4.09895				ENSG00000179603	GRM8	1.0			1.0	1.0	intron_variant
chr7	127066320.0	127067215.0	chr6	27942623.0	27943059.0													2.25037	4.94958	3.03436				ENSG00000179603	GRM8	1.0
chr7	127082771.0	127083022.0	chr6	27960575.0	27960803.0													2.31065	5.79415	3.74632				ENSG00000179603	GRM8	1.0
chr7	127083903.0	127084058.0	chr6	27961739.0	27961889.0													2.13099	4.78629	2.92235				ENSG00000179603	GRM8	1.0
chr7	127086946.0	127087145.0	chr6	27963377.0	27963564.0													2.06311	4.49403	2.69272				ENSG00000179603	GRM8	1.0
chr7	127095226.0	127095584.0	chr6	27972873.0	27973167.0													2.05538	4.64918	2.79548				ENSG00000179603	GRM8	1.0			1.0	0.0	intron_variant
chr7	127100067.0	127100312.0	chr6	27977439.0	27977687.0													2.55265	7.43622	5.19086				ENSG00000179603	GRM8	1.0
chr7	127119916.0	127120111.0	chr6	27993202.0	27993374.0													2.23571	5.34735	3.37438				ENSG00000179603	GRM8	1.0
chr7	127131915.0	127132164.0	chr6	28016501.0	28016730.0													2.17539	4.76179	2.89973				ENSG00000179603	GRM8	1.0
chr7	127137193.0	127137654.0	chr6	28021310.0	28021813.0													2.47508	6.51459	4.38608				ENSG00000179603	GRM8	1.0
chr7	127138300.0	127138533.0	chr6	28022732.0	28022951.0													3.48754	13.65641	10.92844				ENSG00000179603	GRM8	1.0
chr7	127151071.0	127151292.0	chr6	28033297.0	28033510.0													2.58435	6.98477	4.79564				ENSG00000179603	GRM8	1.0
chr7	127152230.0	127152484.0	chr6	28034422.0	28034978.0													2.48502	6.6287	4.477320000000001				ENSG00000179603	GRM8	1.0
chr7	127153060.0	127153241.0	chr6	28035564.0	28035740.0													2.13572	4.49719	2.69562				ENSG00000179603	GRM8	1.0
chr7	127156268.0	127156702.0	chr6	28038882.0	28039286.0													2.24497	5.27296	3.33447				ENSG00000179603	GRM8	1.0
chr7	127188526.0	127188910.0	chr6	28072462.0	28072844.0													2.07469	4.64038	2.78734				ENSG00000179603	GRM8	1.0
chr7	127189469.0	127190131.0	chr6	28073396.0	28074040.0													2.559255	7.716975	5.434765				ENSG00000179603	GRM8	1.0
chr7	127194970.0	127195122.0	chr6	28079379.0	28079545.0													2.25037	4.94958	3.03436				ENSG00000179603	GRM8	1.0
chr7	127218527.0	127218774.0	chr6	28102614.0	28102853.0													2.52408	7.0141	4.82326				ENSG00000179603	GRM8	1.0
chr7	127235313.0	127235462.0	chr6	28120046.0	28120203.0													2.75851	8.05453	5.72031				ENSG00000179603	GRM8	1.0
chr7	127242731.0	127242987.0	chr6	28125652.0	28125908.0													2.46238	6.45949	4.3345				ENSG00000179603	GRM8	1.0
chr7	127244808.0	127245167.0	chr6	28127756.0	28128081.0													3.10515	10.73366	8.17173				ENSG00000179603	GRM8	1.0
chr7	127248155.0	127248570.0	chr6	28130369.0	28130680.0													2.23785	5.35669	3.37458				ENSG00000179603	GRM8	1.0
chr7	127252727.0	127252966.0	chr6	28134898.0	28135131.0													2.17457	5.18725	3.25496				ENSG00000179603	GRM8	0.9
chr7	127253413.0	127253612.0	chr6	28135487.0	28135664.0													2.4037	6.59765	4.46388				ENSG00000179603	GRM8		1.0
chr7	127264844.0	127265010.0	chr6	28145849.0	28146014.0													2.54073	6.65225	4.48304
chr7	127279887.0	127280044.0	chr6	28157423.0	28157583.0													2.17777	4.55591	2.70916
chr7	127290783.0	127290976.0	chr6	28185156.0	28185329.0													2.68592	7.57577	5.29386
chr7	127291836.0	127292055.0	chr6	28185843.0	28186073.0													3.19407	11.14865	8.55396
chr7	127292145.0	127292296.0	chr6	28186165.0	28186316.0													2.39555	5.77601	3.72936
chr7	127322681.0	127323756.0	chr6	28195053.0	28195497.0													2.8311	8.54425	6.16028
chr7	127340457.0	127340746.0	chr6	28208454.0	28208967.0													2.359255	5.578825	3.566655
chr7	127346026.0	127346255.0	chr6	28213919.0	28214099.0													2.61333	7.10825	4.88148
chr7	127348086.0	127348290.0	chr6	28215687.0	28215839.0													2.17777	4.55591	2.70916
chr7	127350447.0	127350688.0	chr6	28218238.0	28218425.0													2.54073	6.65225	4.48304
chr7	127365072.0	127365298.0	chr6	28232118.0	28232314.0													2.39555	5.77601	3.72936
chr7	127383343.0	127383501.0	chr6	28253110.0	28253263.0													2.32296	5.3564	3.37438				ENSG00000048405	ZNF800	1.0
chr7	127386617.0	127386950.0	chr6	28256908.0	28257113.0													3.04888	10.07667	7.55889				ENSG00000048405	ZNF800	1.0
chr7	127392666.0	127392832.0	chr6	28261885.0	28262049.0													2.25037	4.94958	3.03436				ENSG00000048405	ZNF800		0.75		1.0	0.0	5_prime_UTR_variant
chr7	127395784.0	127395867.0	chr6	28264837.0	28265059.0													2.61333	7.10825	4.88148				ENSG00000048405	ZNF800		1.0
chr7	127433800.0	127434080.0	chr6	28324737.0	28325003.0													2.75851	8.05453	5.72031
chr7	127476322.0	127476491.0	chr6	28347792.0	28347979.0													2.17777	4.55591	2.70916
chr7	127534795.0	127534928.0	chr6	28395623.0	28395773.0													2.25037	4.94958	3.03436												0.004125	1.0
chr7	127550221.0	127550525.0	chr6	28401399.0	28401696.0													2.46814	6.20807	4.09895
chr7	127552178.0	127552388.0	chr6	28403825.0	28404013.0													2.17777	4.55591	2.70916												0.003296	1.0
chr7	127585315.0	127585869.0	chr6	28421441.0	28421941.0													11.24022	161.3781	157.06952				ENSG00000179562,ENSG00000004059	GCC1,ARF5	0.51	1.0
chr7	127595468.0	127595703.0	chr6	28430138.0	28430373.0													2.39555	5.77601	3.72936				ENSG00000106328	FSCN3	1.0
chr7	127611720.0	127611940.0	chr6	28443622.0	28443868.0													2.23022	4.87045	3.00018				ENSG00000106331	PAX4	1.0
chr7	127614139.0	127614315.0	chr6	28445437.0	28445610.0													2.32296	5.3564	3.37438				ENSG00000106331	PAX4	1.0
chr7	127619332.0	127619531.0	chr6	28450556.0	28450759.0													2.17777	4.55591	2.70916				ENSG00000106331	PAX4		1.0
chr7	127651632.0	127652259.0	chr6	28479866.0	28480460.0													10.53405	141.12973	136.96675				ENSG00000197157	SND1		0.9
chr7	127654417.0	127654828.0	chr6	28482806.0	28483164.0													2.16376	5.98359	3.92331				ENSG00000197157	SND1	1.0
chr7	127668885.0	127669353.0	chr6	28497966.0	28498116.0													2.32296	5.3564	3.37438				ENSG00000197157	SND1	1.0
chr7	127704135.0	127704291.0	chr6	28528227.0	28528379.0													2.32296	5.3564	3.37438				ENSG00000197157	SND1	1.0
chr7	127717690.0	127717858.0	chr6	28541581.0	28541755.0													2.61333	7.10825	4.88148				ENSG00000197157	SND1	1.0
chr7	127779549.0	127779792.0	chr6	28600933.0	28601151.0													2.46814	6.20807	4.09895				ENSG00000197157	SND1	1.0
chr7	127800967.0	127801190.0	chr6	28620633.0	28620852.0													3.04888	10.07667	7.55889				ENSG00000197157	SND1	1.0
chr7	127806099.0	127806210.0	chr6	28625058.0	28625218.0													2.39555	5.77601	3.72936				ENSG00000197157	SND1	1.0
chr7	127822793.0	127823033.0	chr6	28642511.0	28642749.0													2.9037	9.04467	6.61348				ENSG00000197157	SND1	1.0
chr7	127875327.0	127875591.0	chr6	28696269.0	28696526.0													2.17777	4.55591	2.70916				ENSG00000197157	SND1	1.0
chr7	127887928.0	127888107.0	chr6	28707060.0	28707237.0													2.61333	7.10825	4.88148				ENSG00000197157	SND1	1.0
chr7	127905791.0	127906018.0	chr6	28725880.0	28726085.0													2.8311	8.54425	6.16028				ENSG00000197157	SND1	1.0
chr7	127907126.0	127907443.0	chr6	28727255.0	28727580.0													2.61333	7.10825	4.88148				ENSG00000197157	SND1	1.0
chr7	127928090.0	127928284.0	chr6	28744352.0	28744560.0													3.11707	10.58754	8.0503				ENSG00000197157	SND1	1.0
chr7	127935638.0	127935794.0	chr6	28748091.0	28748243.0													2.5344	6.62566	4.48304				ENSG00000197157	SND1	1.0
chr7	127936425.0	127937030.0	chr6	28748853.0	28749111.0													2.30714	5.29312	3.35292				ENSG00000197157	SND1	1.0
chr7	127959134.0	127959280.0	chr6	28771081.0	28771243.0													2.32296	5.3564	3.37438				ENSG00000197157	SND1	1.0
chr7	127984039.0	127984426.0	chr6	28789852.0	28790177.0													2.68592	7.57577	5.29386				ENSG00000197157	SND1	1.0
chr7	127996343.0	127996626.0	chr6	28801064.0	28801303.0													2.32296	5.3564	3.37438				ENSG00000197157	SND1	1.0
chr7	128014509.0	128014716.0	chr6	28816685.0	28816852.0													2.58651	7.14433	4.91547				ENSG00000197157	SND1	1.0
chr7	128017241.0	128017476.0	chr6	28818933.0	28819152.0													2.23933	5.02059	3.10034				ENSG00000197157	SND1	1.0
chr7	128023767.0	128023952.0	chr6	28824797.0	28824964.0													2.17777	4.55591	2.70916				ENSG00000197157	SND1	1.0
chr7	128030124.0	128030331.0	chr6	28831101.0	28831308.0													2.18772	4.70302	2.84536				ENSG00000197157,ENSG00000128594	SND1,LRRC4	1.0,1.0
chr7	128041065.0	128041394.0	chr6	28841643.0	28841796.0													2.39555	5.77601	3.72936				ENSG00000197157	SND1	1.0
chr7	128045120.0	128045485.0	chr6	28845724.0	28846050.0													4.18814	21.58706	18.61305				ENSG00000197157	SND1	1.0
chr7	128048195.0	128048450.0	chr6	28848442.0	28848663.0													2.27653	5.40674	3.42115				ENSG00000197157	SND1	1.0
chr7	128053972.0	128054255.0	chr6	28854063.0	28854277.0													2.67889	7.70512	5.41642				ENSG00000197157	SND1	1.0						0.0003821	1.0
chr7	128167140.0	128167363.0	chr6	28980935.0	28981198.0													2.73087	7.93368	5.63283
chr7	128168307.0	128168530.0	chr6	28982156.0	28982344.0													2.3868	5.87024	3.81742
chr7	128209597.0	128209986.0	chr6	29024010.0	29024385.0													2.58591	7.29195	5.05481
chr7	128218285.0	128218492.0	chr6	29033078.0	29033279.0													2.54073	6.65225	4.48304
chr7	128256322.0	128256640.0	chr6	29072566.0	29072849.0													2.19496	5.06013	3.13691				ENSG00000174697	LEP	1.0
chr7	128321432.0	128321615.0	chr6	29135574.0	29135736.0													2.61333	7.10825	4.88148				ENSG00000106344	RBM28	1.0
chr7	128343776.0	128344064.0	chr6	29164591.0	29164872.0													3.55703	13.9927	11.24403				ENSG00000106344	RBM28		0.54
chr7	128347709.0	128347911.0	chr6	29166318.0	29166518.0													2.46814	6.20807	4.09895				ENSG00000106344	RBM28		1.0
chr7	128348970.0	128349300.0	chr6	29167841.0	29168183.0													2.46814	6.20807	4.09895
chr7	128381487.0	128381982.0	chr6	29194000.0	29194436.0													3.11626	17.63482	14.76359
chr7	128383562.0	128384199.0	chr6	29195681.0	29196275.0													9.60799	153.75822	149.50572
chr7	128384299.0	128384790.0	chr6	29196357.0	29196517.0													1.84049	4.51535	2.70916
chr7	128387695.0	128388000.0	chr6	29198636.0	29198933.0													2.66862	13.18364	10.48131
chr7	128405515.0	128405728.0	chr6	29211801.0	29212029.0													3.8378	16.37728	13.54654				ENSG00000106348	IMPDH1	1.0
chr7	128405957.0	128406195.0	chr6	29212266.0	29212493.0													2.25037	4.94958	3.03436				ENSG00000106348	IMPDH1	1.0			1.0	0.0	intron_variant
chr7	128409494.0	128409862.0	chr6	29215812.0	29216178.0													2.17777	4.55591	2.70916				ENSG00000106348	IMPDH1	1.0
chr7	128444368.0	128444625.0	chr6	29262420.0	29262647.0													2.32296	5.3564	3.37438
chr7	128446410.0	128446563.0	chr6	29264295.0	29264445.0													2.25037	4.94958	3.03436
chr7	128738822.0	128739545.0	chr6	29347617.0	29348299.0													11.36526	111.01022	107.07623				ENSG00000128595	CALU		0.74
chr7	128779390.0	128779514.0	chr6	29383647.0	29383805.0													2.16254	4.60347	2.75316				ENSG00000128617	OPN1SW		1.0
chr7	128782634.0	128783697.0	chr6	29388071.0	29389040.0													6.460725	44.206615	40.910965
chr7	128791192.0	128791454.0	chr6	29396389.0	29396647.0													3.55703	13.9927	11.24403				ENSG00000128596	CCDC136		1.0
chr7	128809163.0	128809368.0	chr6	29414528.0	29414714.0													2.32296	5.3564	3.37438				ENSG00000128596	CCDC136	1.0
chr7	128827463.0	128827849.0	chr6	29430736.0	29431106.0													9.56385	113.01482	109.06657				ENSG00000128591	FLNC		1.0
chr7	128833680.0	128834114.0	chr6	29436546.0	29436934.0													5.30878	39.75275	36.48852				ENSG00000128591	FLNC	1.0
chr7	128842056.0	128842265.0	chr6	29444838.0	29445042.0													2.39069	6.40668	4.28511				ENSG00000128591	FLNC	1.0
chr7	128862612.0	128862887.0	chr6	29467568.0	29467799.0													3.99258	17.68936	14.80776				ENSG00000128524,ENSG00000272899	ATP6V1F,ATP6V1FNB		0.89,0.89
chr7	128881923.0	128882097.0	chr6	29487483.0	29487644.0													2.32296	5.3564	3.37438				ENSG00000135253	KCP	1.0
chr7	128884599.0	128885106.0	chr6	29489934.0	29490404.0													2.61333	7.10825	4.88148				ENSG00000135253	KCP	1.0			1.0	0.0	intron_variant
chr7	128909741.0	128909960.0	chr6	29507043.0	29507241.0													2.25037	4.94958	3.03436				ENSG00000135253	KCP	1.0						0.009712	1.0
chr7	129054760.0	129054914.0	chr6	29609475.0	29609630.0													2.17777	4.55591	2.70916				ENSG00000064419	TNPO3	1.0		TNPO3
chr7	129144599.0	129144799.0	chr6	29694077.0	29694273.0													2.75851	8.05453	5.72031				ENSG00000158457	TSPAN33		0.54
chr7	129189309.0	129189552.0	chr6	29736177.0	29736416.0													3.04888	10.07667	7.55889				ENSG00000128602	SMO	1.0
chr7	129376559.0	129376707.0	chr6	29860345.0	29860495.0													2.32296	5.3564	3.37438				ENSG00000158467	AHCYL2	1.0
chr7	129611658.0	129611895.0	chr6	30047947.0	30048184.0													4.71851	24.45695	21.41762				ENSG00000106459	NRF1	0.74
chr7	129708219.0	129708373.0	chr6	30114188.0	30114348.0													2.61333	7.10825	4.88148				ENSG00000106459	NRF1	1.0
chr7	129779964.0	129780120.0	chr6	30173870.0	30174025.0													2.25037	4.94958	3.03436
chr7	129841493.0	129841680.0	chr6	30224859.0	30225009.0													2.46814	6.20807	4.09895				ENSG00000186591	UBE2H	1.0
chr7	129952775.0	129953132.0	chr6	30304347.0	30304708.0													11.4696	110.97199	107.03822				ENSG00000186591	UBE2H	0.52
chr7	129999637.0	130000111.0	chr6	30346675.0	30347055.0													3.95147	18.03335	15.14667
chr7	130010450.0	130010676.0	chr6	30356754.0	30356974.0													2.39555	5.77601	3.72936
chr7	130070120.0	130070608.0	chr6	30401484.0	30401957.0													12.26812	123.16665	119.13716				ENSG00000128607	KLHDC10		0.85
chr7	130141379.0	130141530.0	chr6	30460547.0	30460697.0													2.25037	4.94958	3.03436
chr7	130152538.0	130153053.0	chr6	30466917.0	30467383.0													2.39555	5.77601	3.72936
chr7	130154544.0	130154762.0	chr6	30469452.0	30469673.0													3.19407	11.14865	8.55396
chr7	130204883.0	130205624.0	chr6	30509206.0	30509940.0													7.404425	55.653375	52.22609				ENSG00000146842,ENSG00000165120	TMEM209,SSMEM1	0.71	1.0
chr7	130382201.0	130382394.0	chr6	30640986.0	30641155.0													2.25037	4.94958	3.03436				ENSG00000091704	CPA1	1.0			1.0	0.0	intron_variant
chr7	130440705.0	130441348.0	chr6	30693405.0	30694019.0													7.53078	56.33457	52.88531				ENSG00000106477	CEP41		0.52
chr7	130492968.0	130493182.0	chr6	30738671.0	30738868.0													2.32296	5.3564	3.37438				ENSG00000106484	MEST	1.0
chr7	130531483.0	130537544.0	chr6	30804324.0	30805676.0													4.21036	19.87989	16.966555				ENSG00000158623	COPG2	1.0			1.0	1.0	intron_variant
chr7	130622995.0	130623180.0	chr6	30873207.0	30873381.0													2.39555	5.77601	3.72936				ENSG00000158623	COPG2	1.0
chr7	130668634.0	130668908.0	chr6	30896663.0	30896967.0													6.75109	46.65499	43.30479				ENSG00000158623,ENSG00000213265	COPG2,TSGA13	0.97	0.58
chr7	130896865.0	130897288.0	chr6	31075728.0	31076088.0													4.86369	25.89283	22.82705
chr7	130904255.0	130904450.0	chr6	31082094.0	31082294.0													3.41184	12.82791	10.13487
chr7	130913280.0	130913672.0	chr6	31088628.0	31089026.0													2.9037	9.04467	6.61348
chr7	130927521.0	130927831.0	chr6	31100879.0	31101065.0													3.12147	10.60777	8.05036
chr7	130959997.0	130960221.0	chr6	31125350.0	31125529.0													2.97629	9.55556	7.07981
chr7	130960447.0	130960614.0	chr6	31125751.0	31125914.0													2.32296	5.3564	3.37438
chr7	130961141.0	130961650.0	chr6	31126467.0	31126935.0													5.00888	27.35426	24.26312
chr7	131027298.0	131027520.0	chr6	31167083.0	31167259.0													2.39555	5.77601	3.72936
chr7	131106325.0	131106570.0	chr6	31216751.0	31216990.0													3.55703	13.9927	11.24403
chr7	131110264.0	131110527.0	chr6	31220576.0	31220827.0													2.97629	9.55556	7.07981
chr7	131287346.0	131287555.0	chr6	31372696.0	31372923.0													2.17777	4.55591	2.70916
chr7	131327675.0	131327967.0	chr6	31398671.0	31398924.0													5.08147	28.09433	24.99094				ENSG00000128585	MKLN1		0.69
chr7	131424302.0	131424507.0	chr6	31453848.0	31454033.0													2.46814	6.20807	4.09895				ENSG00000128585	MKLN1	1.0
chr7	131485363.0	131485528.0	chr6	31505043.0	31505193.0													2.39555	5.77601	3.72936				ENSG00000128585	MKLN1	1.0
chr7	131499951.0	131500146.0	chr6	31519236.0	31519386.0													2.07469	4.64038	2.78734
chr7	131506081.0	131506266.0	chr6	31524526.0	31524676.0													2.33036	5.63377	3.63267				ENSG00000128567	PODXL	1.0
chr7	131506336.0	131506619.0	chr6	31524749.0	31524979.0													2.84229	8.9452	6.54241				ENSG00000128567	PODXL	1.0			1.0	0.0	intron_variant
chr7	131538440.0	131538675.0	chr6	31549440.0	31549644.0													2.52454	6.72832	4.55461				ENSG00000128567	PODXL	1.0
chr7	131558104.0	131558400.0	chr6	31565336.0	31565614.0													2.75851	8.05453	5.72031				ENSG00000128567	PODXL		1.0
chr7	131581174.0	131581433.0	chr6	31584721.0	31584931.0													2.59273	7.02052	4.82927												0.009683	1.0
chr7	131689813.0	131690114.0	chr6	31661371.0	31661619.0													2.12256	4.44493	2.64764
chr7	131692107.0	131692383.0	chr6	31664522.0	31664812.0													2.13041	4.68129	2.82527
chr7	131735515.0	131735723.0	chr6	31701307.0	31701477.0													2.54073	6.65225	4.48304
chr7	131757088.0	131757261.0	chr6	31727561.0	31727713.0													2.39555	5.77601	3.72936
chr7	131775587.0	131775793.0	chr6	31745386.0	31745565.0													2.39555	5.77601	3.72936
chr7	131800358.0	131800514.0	chr6	31785631.0	31785801.0													2.46814	6.20807	4.09895
chr7	131818575.0	131818983.0	chr6	31809750.0	31810073.0													3.12147	10.60777	8.05036
chr7	131840027.0	131840237.0	chr6	31827701.0	31827880.0													2.54073	6.65225	4.48304
chr7	131865394.0	131865582.0	chr6	31855857.0	31856108.0													2.97629	9.55556	7.07981
chr7	131884335.0	131884536.0	chr6	31875566.0	31875732.0													2.44413	6.24448	4.13302
chr7	131894681.0	131894774.0	chr6	31882967.0	31883231.0													3.68897	15.12741	12.34224
chr7	131934468.0	131934635.0	chr6	31929755.0	31929910.0													2.75851	8.05453	5.72031
chr7	131955577.0	131955720.0	chr6	31947875.0	31948025.0													2.46814	6.20807	4.09895
chr7	131962229.0	131962399.0	chr6	31953393.0	31953547.0													2.32296	5.3564	3.37438
chr7	131972161.0	131972486.0	chr6	31964596.0	31964886.0													2.17777	4.55591	2.70916
chr7	131973139.0	131973385.0	chr6	31965765.0	31965998.0													2.17777	4.55591	2.70916
chr7	131996127.0	131996509.0	chr6	31980170.0	31980516.0													2.23933	5.02059	3.10034
chr7	132024462.0	132024609.0	chr6	32012952.0	32013102.0													2.46814	6.20807	4.09895
chr7	132062909.0	132063125.0	chr6	32048627.0	32048809.0													2.60398	7.06847	4.87422
chr7	132074140.0	132074323.0	chr6	32061546.0	32061735.0													2.51157	6.95758	4.77023
chr7	132079479.0	132079657.0	chr6	32070104.0	32070264.0													2.39555	5.77601	3.72936
chr7	132097665.0	132097838.0	chr6	32105603.0	32105772.0													2.54073	6.65225	4.48304
chr7	132156079.0	132156533.0	chr6	32174715.0	32175247.0													3.43684	15.25699	12.45774				ENSG00000221866	PLXNA4	1.0
chr7	132162808.0	132164036.0	chr6	32181408.0	32181731.0													2.54073	6.65225	4.48304				ENSG00000221866	PLXNA4	1.0
chr7	132165200.0	132165563.0	chr6	32182754.0	32183075.0													2.25037	4.94958	3.03436				ENSG00000221866	PLXNA4	1.0
chr7	132178648.0	132179178.0	chr6	32195625.0	32196035.0													2.3464	6.20269	4.09895				ENSG00000221866	PLXNA4	1.0
chr7	132193479.0	132193633.0	chr6	32205607.0	32205769.0													2.75851	8.05453	5.72031				ENSG00000221866	PLXNA4	1.0
chr7	132202597.0	132202814.0	chr6	32215033.0	32215239.0													2.49494	6.7415	4.56698				ENSG00000221866	PLXNA4	1.0
chr7	132213652.0	132213920.0	chr6	32226269.0	32226492.0													2.23611	5.23533	3.29948				ENSG00000221866	PLXNA4	1.0
chr7	132226633.0	132226782.0	chr6	32236820.0	32236970.0													2.17777	4.55591	2.70916				ENSG00000221866	PLXNA4	1.0
chr7	132257501.0	132257771.0	chr6	32267984.0	32268209.0													2.39555	5.77601	3.72936				ENSG00000221866	PLXNA4	1.0
chr7	132264300.0	132265855.0	chr6	32273890.0	32274468.0													2.61333	7.10825	4.88148				ENSG00000221866	PLXNA4	1.0
chr7	132301512.0	132301704.0	chr6	32313255.0	32313440.0													2.71914	7.88228	5.58411				ENSG00000221866	PLXNA4	1.0
chr7	132306623.0	132307087.0	chr6	32315867.0	32316291.0													2.46336	6.194459999999999	4.106199999999999				ENSG00000221866	PLXNA4	1.0
chr7	132316883.0	132317573.0	chr6	32326812.0	32326962.0													2.25037	4.94958	3.03436				ENSG00000221866	PLXNA4	1.0
chr7	132319526.0	132320019.0	chr6	32328927.0	32329163.0													2.17777	4.55591	2.70916				ENSG00000221866	PLXNA4	1.0
chr7	132344416.0	132344693.0	chr6	32354458.0	32354676.0													2.57981	7.56367	5.29386				ENSG00000221866	PLXNA4	1.0
chr7	132380584.0	132380760.0	chr6	32388891.0	32389123.0													3.29513	12.05035	9.41				ENSG00000221866	PLXNA4	1.0
chr7	132385766.0	132386052.0	chr6	32396387.0	32396672.0													2.32296	5.3564	3.37438				ENSG00000221866	PLXNA4	1.0
chr7	132392584.0	132392857.0	chr6	32401544.0	32401735.0													2.16998	4.52594	2.70916				ENSG00000221866	PLXNA4	1.0
chr7	132397776.0	132397927.0	chr6	32407005.0	32407155.0													2.39555	5.77601	3.72936				ENSG00000221866	PLXNA4	1.0
chr7	132431940.0	132432293.0	chr6	32440965.0	32441298.0													2.89958	9.20769	6.76944				ENSG00000221866	PLXNA4	1.0
chr7	132446012.0	132446345.0	chr6	32455889.0	32456166.0													3.33925	12.25892	9.59651				ENSG00000221866	PLXNA4	1.0			1.0	0.0	intron_variant
chr7	132470346.0	132470618.0	chr6	32477496.0	32477731.0													2.46814	6.20807	4.09895				ENSG00000221866	PLXNA4	1.0
chr7	132502550.0	132502708.0	chr6	32511584.0	32511753.0													2.17777	4.55591	2.70916				ENSG00000221866	PLXNA4	1.0
chr7	132502987.0	132503513.0	chr6	32512088.0	32512557.0													2.431845	5.99204	3.914155				ENSG00000221866	PLXNA4	1.0						0.003766	1.0
chr7	132522095.0	132522345.0	chr6	32529270.0	32529502.0													2.17777	4.55591	2.70916				ENSG00000221866	PLXNA4	1.0						0.003847	1.0
chr7	132560558.0	132560897.0	chr6	32574585.0	32574821.0													2.25037	4.94958	3.03436				ENSG00000221866	PLXNA4	1.0
chr7	132573238.0	132573409.0	chr6	32584305.0	32584471.0													2.25037	4.94958	3.03436				ENSG00000221866	PLXNA4	1.0
chr7	132574353.0	132574557.0	chr6	32585349.0	32585556.0													2.32296	5.3564	3.37438				ENSG00000221866	PLXNA4	1.0
chr7	132580757.0	132581017.0	chr6	32591440.0	32591700.0													3.19407	11.14865	8.55396				ENSG00000221866	PLXNA4		1.0
chr7	132609341.0	132609556.0	chr6	32637169.0	32637383.0													2.97629	9.55556	7.07981												0.0044245	2.0
chr7	132611660.0	132611816.0	chr6	32639375.0	32639561.0													2.39555	5.77601	3.72936
chr7	132623671.0	132623882.0	chr6	32646498.0	32646694.0													2.17777	4.55591	2.70916
chr7	132678024.0	132678513.0	chr6	32697961.0	32698385.0													3.62962	14.58813	11.81413
chr7	132687481.0	132687711.0	chr6	32705996.0	32706235.0													2.16998	4.52594	2.70916
chr7	132687862.0	132688152.0	chr6	32706406.0	32706676.0													2.97629	9.55556	7.07981
chr7	132691622.0	132691769.0	chr6	32710346.0	32710496.0													2.34422	5.313705000000001	3.247325
chr7	132739612.0	132739800.0	chr6	32754661.0	32754811.0													2.17777	4.55591	2.70916
chr7	132788582.0	132788852.0	chr6	32795818.0	32796045.0													5.08147	28.09433	24.99094				ENSG00000106554	CHCHD3	1.0
chr7	132804992.0	132805514.0	chr6	32813631.0	32813994.0													2.39555	5.77601	3.72936				ENSG00000106554	CHCHD3	1.0
chr7	133099413.0	133099576.0	chr6	33078861.0	33079050.0													2.17777	4.55591	2.70916
chr7	133105900.0	133106102.0	chr6	33086158.0	33086352.0													2.32296	5.3564	3.37438
chr7	133118760.0	133118992.0	chr6	33100516.0	33100711.0													2.46814	6.20807	4.09895
chr7	133139295.0	133139628.0	chr6	33126553.0	33126846.0													2.17777	4.55591	2.70916
chr7	133155186.0	133155402.0	chr6	33142983.0	33143162.0													2.25037	4.94958	3.03436
chr7	133231764.0	133231910.0	chr6	33223490.0	33223648.0													2.39217	5.76227	3.72936
chr7	133252801.0	133253148.0	chr6	33248864.0	33249199.0													8.49331	68.65103	65.07749				ENSG00000131558	EXOC4		0.8
chr7	133280332.0	133280503.0	chr6	33269673.0	33269844.0													2.17777	4.55591	2.70916				ENSG00000131558	EXOC4	1.0
chr7	10452006.0	10452215.0	chr6	33376630.0	33376816.0													2.9037	9.04467	6.61348
chr7	133492418.0	133492478.0	chr6	33456649.0	33456836.0													2.17777	4.55591	2.70916				ENSG00000131558	EXOC4	1.0
chr7	133560806.0	133560972.0	chr6	33516248.0	33516400.0													2.68592	7.57577	5.29386				ENSG00000131558	EXOC4	1.0
chr7	133561442.0	133562389.0	chr6	33516776.0	33517094.0													2.32296	5.3564	3.37438				ENSG00000131558	EXOC4	1.0
chr7	133748343.0	133748471.0	chr6	33687032.0	33687182.0													2.39555	5.77601	3.72936				ENSG00000131558	EXOC4	1.0
chr7	133748992.0	133749157.0	chr6	33687667.0	33687848.0													2.39555	5.77601	3.72936				ENSG00000131558	EXOC4	1.0
chr7	133798511.0	133798690.0	chr6	33735363.0	33735532.0													2.61333	7.10825	4.88148				ENSG00000131558	EXOC4	1.0
chr7	133860208.0	133860482.0	chr6	33797223.0	33797495.0													2.46814	6.20807	4.09895				ENSG00000131558	EXOC4	1.0
chr7	134025070.0	134025280.0	chr6	33938652.0	33938802.0													2.25037	4.94958	3.03436				ENSG00000131558	EXOC4	1.0
chr7	134035969.0	134036122.0	chr6	33949579.0	33949729.0													2.25037	4.94958	3.03436				ENSG00000131558	EXOC4	1.0
chr7	134060255.0	134060409.0	chr6	33969449.0	33969599.0													2.17777	4.55591	2.70916				ENSG00000131558	EXOC4	1.0
chr7	134145128.0	134145609.0	chr6	34046907.0	34047057.0													2.32296	5.3564	3.37438				ENSG00000155530	LRGUK	1.0
chr7	134188554.0	134188861.0	chr6	34083461.0	34083759.0													2.54073	6.65225	4.48304				ENSG00000155530	LRGUK	1.0
chr7	134300271.0	134300524.0	chr6	34161797.0	34162111.0													3.19407	11.14865	8.55396				ENSG00000205060	SLC35B4	1.0
chr7	134316462.0	134317264.0	chr6	34176656.0	34177280.0													10.73871	105.87944	101.98668				ENSG00000205060	SLC35B4	0.58			1.0	0.0	intron_variant
chr7	134355717.0	134355895.0	chr6	34225448.0	34225615.0													3.04888	10.07667	7.55889
chr7	134404934.0	134405196.0	chr6	34265055.0	34265285.0													2.25037	4.94958	3.03436
chr7	134413689.0	134414133.0	chr6	34273580.0	34274122.0													2.26648	5.24713	3.3104
chr7	134414464.0	134414720.0	chr6	34274483.0	34274708.0													3.61613	15.01632	12.23343
chr7	134432688.0	134433060.0	chr6	34292896.0	34293226.0													4.13777	18.98499	16.06705
chr7	134450306.0	134450475.0	chr6	34311478.0	34311628.0													2.25037	4.94958	3.03436				ENSG00000085662	AKR1B1	1.0
chr7	134456048.0	134456611.0	chr6	34315707.0	34315878.0													2.2464	5.04912	3.1267				ENSG00000085662	AKR1B1	1.0
chr7	134459022.0	134459419.0	chr6	34317365.0	34317733.0													9.50961	82.49644	78.79734				ENSG00000085662	AKR1B1		0.8
chr7	134508825.0	134509122.0	chr6	34343240.0	34343522.0													2.8311	8.54425	6.16028
chr7	134625504.0	134625917.0	chr6	34459485.0	34459923.0													2.6133300000000004	7.200535	4.99393
chr7	134646524.0	134646939.0	chr6	34476019.0	34476424.0													8.92887	74.50095	70.87327				ENSG00000172331	BPGM		0.79
chr7	134686784.0	134687151.0	chr6	34511403.0	34511733.0													3.48444	13.4059	10.68404
chr7	134710583.0	134710769.0	chr6	34532229.0	34532415.0													2.17777	4.55591	2.70916
chr7	134780909.0	134781181.0	chr6	34599823.0	34600072.0													2.18654	4.80703	2.9415				ENSG00000122786	CALD1	1.0
chr7	134790516.0	134790766.0	chr6	34608696.0	34608905.0													3.26666	11.6991	9.06939				ENSG00000122786	CALD1	1.0
chr7	134792923.0	134793143.0	chr6	34609991.0	34610206.0													4.28295	20.31052	17.35895				ENSG00000122786	CALD1	1.0			1.0	0.0	intron_variant
chr7	134793198.0	134793433.0	chr6	34610263.0	34610510.0													3.55703	13.9927	11.24403				ENSG00000122786	CALD1	1.0
chr7	134818713.0	134818965.0	chr6	34633856.0	34634105.0													3.33925	12.25892	9.59651				ENSG00000122786	CALD1	1.0
chr7	134835088.0	134835308.0	chr6	34651860.0	34652052.0													2.54073	6.65225	4.48304				ENSG00000122786	CALD1	1.0
chr7	134891066.0	134891631.0	chr6	34709100.0	34709655.0													6.6785	45.79215	42.45161				ENSG00000122786	CALD1	1.0
chr7	134901811.0	134901995.0	chr6	34717331.0	34717507.0													2.97629	9.55556	7.07981				ENSG00000122786	CALD1	1.0
chr7	134920144.0	134920313.0	chr6	34735020.0	34735170.0													2.39555	5.77601	3.72936				ENSG00000122786	CALD1	1.0
chr7	134931609.0	134931876.0	chr6	34744083.0	34744349.0													4.50073	22.35273	19.35549				ENSG00000122786	CALD1	1.0
chr7	134944461.0	134944682.0	chr6	34755149.0	34755335.0													2.17777	4.55591	2.70916				ENSG00000122786	CALD1	1.0
chr7	134986297.0	134986649.0	chr6	34780220.0	34780542.0													4.64592	23.74883	20.72326				ENSG00000146856	AGBL3		0.6
chr7	135151023.0	135151342.0	chr6	34865740.0	34866016.0													4.06518	18.33337	15.4332				ENSG00000146859	TMEM140	1.0
chr7	135211035.0	135211317.0	chr6	34910351.0	34910649.0													3.62962	14.58813	11.81413				ENSG00000105875	WDR91	1.0
chr7	135211429.0	135211813.0	chr6	34910746.0	34911093.0													5.87999	36.62145	33.39318				ENSG00000105875	WDR91		0.75
chr7	135275735.0	135275928.0	chr6	34952724.0	34952903.0													2.61333	7.10825	4.88148												0.007054	1.0
chr7	135335619.0	135336020.0	chr6	34995326.0	34995709.0													3.61446	14.76125	11.98366
chr7	135340262.0	135340363.0	chr6	34999932.0	35000156.0													5.33526	30.91859	27.77481
chr7	135509789.0	135510457.0	chr6	35133402.0	35134053.0													6.09776	43.543545	40.441955				ENSG00000080802	CNOT4		0.53
chr7	135662899.0	135663209.0	chr6	35253048.0	35253341.0													6.81659	48.87468	45.50219				ENSG00000243317	STMP1	1.0
chr7	135691769.0	135692111.0	chr6	35275860.0	35276247.0													2.32296	5.3564	3.37438				ENSG00000164707	SLC13A4	1.0
chr7	135748747.0	135749217.0	chr6	35326075.0	35326538.0													4.40756	26.52672	23.45537				ENSG00000189320	FAM180A		0.86		1.0	0.0	5_prime_UTR_variant
chr7	135770168.0	135770376.0	chr6	35350860.0	35351042.0													2.25037	4.94958	3.03436
chr7	135810907.0	135811069.0	chr6	35397506.0	35397661.0													2.17777	4.55591	2.70916
chr7	135832155.0	135832437.0	chr6	35411968.0	35412195.0													2.4277	6.04056	3.97646
chr7	135878319.0	135878524.0	chr6	35467243.0	35467421.0													2.75851	8.05453	5.72031
chr7	135977230.0	135977620.0	chr6	35539691.0	35540077.0													9.07405	76.47932	72.83355				ENSG00000105887	MTPN		0.67
chr7	135997437.0	135997607.0	chr6	35556843.0	35557005.0													2.54073	6.65225	4.48304
chr7	136036404.0	136036548.0	chr6	35603830.0	35603980.0													2.17777	4.55591	2.70916
chr7	136046526.0	136046800.0	chr6	35622290.0	35622531.0													2.70619	8.47454	6.11917
chr7	136047462.0	136048079.0	chr6	35623462.0	35623612.0													2.2187	5.2732	3.33449
chr7	136050714.0	136050780.0	chr6	35625706.0	35625911.0													2.67889	7.70512	5.41642
chr7	136077041.0	136077241.0	chr6	35649185.0	35649387.0													2.68592	7.57577	5.29386
chr7	136077411.0	136077707.0	chr6	35649540.0	35649844.0													2.9037	9.04467	6.61348
chr7	136077864.0	136078003.0	chr6	35649976.0	35650126.0													2.207975	4.19479	2.34787
chr7	136130839.0	136130997.0	chr6	35690341.0	35690501.0													2.8311	8.54425	6.16028
chr7	136143655.0	136143885.0	chr6	35707173.0	35707336.0													2.25037	4.94958	3.03436
chr7	136179857.0	136180100.0	chr6	35759358.0	35759605.0													2.4858	6.421	4.29853
chr7	136180227.0	136180570.0	chr6	35759731.0	35760068.0													2.22781	4.861	2.99146
chr7	136189349.0	136189508.0	chr6	35766179.0	35766329.0													2.17777	4.55591	2.70916
chr7	136214642.0	136217193.0	chr6	35784243.0	35784426.0													2.32296	5.3564	3.37438
chr7	136248307.0	136248949.0	chr6	35820424.0	35820995.0													2.6133249999999997	7.11401	4.88845
chr7	136271130.0	136271372.0	chr6	35838514.0	35838749.0													2.25829	5.09701	3.17113
chr7	136288212.0	136288355.0	chr6	35856870.0	35857172.0													3.33925	12.25892	9.59651
chr7	136350942.0	136351152.0	chr6	35929829.0	35930022.0													2.25037	4.94958	3.03436
chr7	136366537.0	136366823.0	chr6	35951929.0	35952211.0													2.17777	4.55591	2.70916
chr7	136463463.0	136463649.0	chr6	36070147.0	36070345.0													2.25037	4.94958	3.03436
chr7	136540409.0	136540656.0	chr6	36129746.0	36130008.0													2.46814	6.20807	4.09895
chr7	136589798.0	136590164.0	chr6	36177739.0	36178078.0													2.9037	9.04467	6.61348
chr7	136594655.0	136594849.0	chr6	36184284.0	36184475.0													2.68592	7.57577	5.29386
chr7	136658946.0	136659165.0	chr6	36236009.0	36236210.0													2.17777	4.55591	2.70916
chr7	136699984.0	136700308.0	chr6	36270127.0	36270459.0													3.26666	11.6991	9.06939
chr7	136849840.0	136850090.0	chr6	36370309.0	36370545.0													2.54073	6.65225	4.48304
chr7	136858973.0	136859184.0	chr6	36379149.0	36379387.0													2.17777	4.55591	2.70916
chr7	136868678.0	136868826.0	chr6	36388034.0	36388189.0													2.32296	5.3564	3.37438				ENSG00000181072	CHRM2	1.0
chr7	136890544.0	136890922.0	chr6	36410230.0	36410477.0													2.39555	5.77601	3.72936				ENSG00000181072	CHRM2	1.0
chr7	136967023.0	136967200.0	chr6	36481242.0	36481394.0													2.25037	4.94958	3.03436				ENSG00000181072	CHRM2	1.0
chr7	136997012.0	136997271.0	chr6	36507282.0	36507496.0													3.48444	13.4059	10.68404				ENSG00000181072	CHRM2	1.0
chr7	137015000.0	137015244.0	chr6	36523344.0	36523588.0													3.12147	10.60777	8.05036				ENSG00000181072	CHRM2	1.0
chr7	137155413.0	137155572.0	chr6	36678914.0	36679082.0													2.32296	5.3564	3.37438
chr7	137226667.0	137226979.0	chr6	36713867.0	36714252.0													2.75851	8.05453	5.72031
chr7	137352747.0	137353030.0	chr6	36817312.0	36817505.0													2.39555	5.77601	3.72936
chr7	137354375.0	137354714.0	chr6	36819002.0	36819316.0													6.60591	44.93399	41.60319
chr7	137395672.0	137395845.0	chr6	36850936.0	36851127.0													2.54073	6.65225	4.48304				ENSG00000157680	DGKI	1.0
chr7	137422188.0	137422543.0	chr6	36875891.0	36876244.0													3.70221	15.19204	12.394				ENSG00000157680	DGKI	1.0
chr7	137458323.0	137458427.0	chr6	36908834.0	36908989.0													2.54073	6.65225	4.48304				ENSG00000157680	DGKI	1.0
chr7	137461942.0	137462107.0	chr6	36911294.0	36911444.0													2.25037	4.94958	3.03436				ENSG00000157680	DGKI	1.0
chr7	137487522.0	137487604.0	chr6	36937127.0	36937315.0													2.17777	4.55591	2.70916				ENSG00000157680	DGKI	1.0
chr7	137511809.0	137512071.0	chr6	36963412.0	36963683.0													3.10024	10.91104	8.34283				ENSG00000157680	DGKI	1.0
chr7	137531390.0	137531632.0	chr6	36981758.0	36981956.0													3.26666	11.6991	9.06939				ENSG00000157680	DGKI	1.0
chr7	137543828.0	137544233.0	chr6	36992956.0	36993297.0													2.25037	4.94958	3.03436				ENSG00000157680	DGKI	1.0
chr7	137545544.0	137545713.0	chr6	36994505.0	36994665.0													2.17777	4.55591	2.70916				ENSG00000157680	DGKI	1.0
chr7	137547594.0	137547809.0	chr6	36996428.0	36996622.0													2.46814	6.20807	4.09895				ENSG00000157680	DGKI	1.0
chr7	137585284.0	137585512.0	chr6	37032938.0	37033164.0													2.32296	5.3564	3.37438				ENSG00000157680	DGKI	1.0
chr7	137604446.0	137604784.0	chr6	37053883.0	37054162.0													2.39555	5.77601	3.72936				ENSG00000157680	DGKI	1.0
chr7	137631997.0	137632138.0	chr6	37076352.0	37076502.0													2.46814	6.20807	4.09895				ENSG00000157680	DGKI	1.0
chr7	137647475.0	137647831.0	chr6	37089740.0	37090028.0													2.17777	4.55591	2.70916				ENSG00000157680	DGKI	1.0
chr7	137650300.0	137650517.0	chr6	37092022.0	37092227.0													2.17777	4.55591	2.70916				ENSG00000157680	DGKI	1.0
chr7	137686965.0	137687245.0	chr6	37145223.0	37145490.0													2.39555	5.77601	3.72936				ENSG00000157680	DGKI	1.0
chr7	137760046.0	137760411.0	chr6	37216351.0	37216715.0													7.6222	57.3568	53.89377				ENSG00000157680	DGKI	1.0
chr7	137820733.0	137821103.0	chr6	37277243.0	37277568.0													3.99258	17.68936	14.80776				ENSG00000157680	DGKI	1.0
chr7	137829048.0	137829226.0	chr6	37283343.0	37283495.0													2.61333	7.10825	4.88148				ENSG00000157680	DGKI	1.0
chr7	137875234.0	137875498.0	chr6	37327514.0	37327734.0													2.94906	9.99093	7.49743				ENSG00000182158	CREB3L2	1.0
chr7	137879748.0	137880207.0	chr6	37331729.0	37332193.0													2.6496250000000003	7.513125	5.296625				ENSG00000182158	CREB3L2	1.0
chr7	137891471.0	137891958.0	chr6	37341603.0	37341768.0													2.17777	4.55591	2.70916				ENSG00000182158	CREB3L2	1.0
chr7	137906072.0	137907034.0	chr6	37356402.0	37356982.0													4.819015	28.6146	25.79111				ENSG00000182158	CREB3L2	1.0
chr7	137915865.0	137916115.0	chr6	37363996.0	37364238.0													2.25037	4.94958	3.03436				ENSG00000182158	CREB3L2	1.0
chr7	137950616.0	137951303.0	chr6	37398953.0	37399366.0													4.06518	18.33337	15.4332				ENSG00000182158	CREB3L2	1.0
chr7	137965740.0	137966006.0	chr6	37410635.0	37410883.0													2.25037	4.94958	3.03436				ENSG00000182158	CREB3L2	1.0
chr7	127295695.0	127295868.0	chr6	37541488.0	37541638.0													2.32296	5.3564	3.37438
chr7	138161547.0	138161728.0	chr6	37589641.0	37589809.0													2.68592	7.57577	5.29386
chr7	138459808.0	138460299.0	chr6	37870422.0	37870906.0													9.94516	88.6323	84.88087				ENSG00000122779	TRIM24		0.92
chr7	138628158.0	138628512.0	chr6	38017020.0	38017381.0													2.54073	6.65225	4.48304				ENSG00000157703	SVOPL	1.0
chr7	138738702.0	138738913.0	chr6	38066327.0	38066500.0													2.8311	8.54425	6.16028				ENSG00000105929	ATP6V0A4	1.0
chr7	138861134.0	138861447.0	chr6	38142587.0	38142900.0													2.39555	5.77601	3.72936				ENSG00000122778	KIAA1549	1.0
chr7	138919014.0	138919193.0	chr6	38196665.0	38196844.0													2.25037	4.94958	3.03436				ENSG00000122778	KIAA1549	1.0
chr7	139108954.0	139109932.0	chr6	38353853.0	38354763.0													5.008875	27.50655	24.421125				ENSG00000105939	ZC3HAV1	0.78
chr7	139118281.0	139118590.0	chr6	38374355.0	38374605.0													4.86369	25.89283	22.82705
chr7	139230625.0	139231317.0	chr6	38433325.0	38434005.0													8.78368	81.82947999999999	78.32291000000001				ENSG00000157741	UBN2		0.88
chr7	139312049.0	139312294.0	chr6	38515484.0	38515634.0													2.46814	6.20807	4.09895
chr7	139341044.0	139341491.0	chr6	38534637.0	38534979.0													3.72743	18.645	15.74037				ENSG00000164898,ENSG00000269955	FMC1,FMC1-LUC7L2		0.66,0.66
chr7	139359035.0	139360126.0	chr6	38550683.0	38551698.0													5.347643333333333	35.37641333333334	32.40831666666667				ENSG00000146963,ENSG00000269955	LUC7L2,FMC1-LUC7L2	1.0	0.79
chr7	139360241.0	139360684.0	chr6	38551827.0	38552273.0													6.02517	38.24348	34.99405				ENSG00000146963,ENSG00000269955	LUC7L2,FMC1-LUC7L2	1.0,1.0
chr7	139529345.0	139529525.0	chr6	38667924.0	38668092.0													2.39555	5.77601	3.72936				ENSG00000236279	CLEC2L	1.0
chr7	139572846.0	139573343.0	chr6	38698089.0	38698542.0													2.566305	6.87161	4.701955				ENSG00000064393	HIPK2	1.0
chr7	139618983.0	139619243.0	chr6	38736321.0	38736585.0													2.68592	7.57577	5.29386				ENSG00000064393	HIPK2	1.0
chr7	139630700.0	139630956.0	chr6	38746967.0	38747225.0													2.25037	4.94958	3.03436				ENSG00000064393	HIPK2	1.0
chr7	139631868.0	139632080.0	chr6	38748071.0	38748291.0													3.26666	11.6991	9.06939				ENSG00000064393	HIPK2	1.0
chr7	139641585.0	139641923.0	chr6	38753769.0	38754074.0													5.37184	31.11496	27.96391				ENSG00000064393	HIPK2	1.0
chr7	139680857.0	139681137.0	chr6	38787901.0	38788143.0													4.28295	20.31052	17.35895				ENSG00000064393	HIPK2	1.0
chr7	139688021.0	139688249.0	chr6	38793063.0	38793234.0													2.32296	5.3564	3.37438				ENSG00000064393	HIPK2	1.0
chr7	139694370.0	139694888.0	chr6	38797767.0	38798214.0													2.39555	5.77601	3.72936				ENSG00000064393	HIPK2	1.0
chr7	139699669.0	139699984.0	chr6	38802395.0	38802694.0													2.39555	5.77601	3.72936				ENSG00000064393	HIPK2	1.0
chr7	139727055.0	139727458.0	chr6	38829459.0	38829838.0													11.4696	110.97199	107.03822				ENSG00000064393	HIPK2	1.0
chr7	139744660.0	139744830.0	chr6	38845158.0	38845335.0													2.68592	7.57577	5.29386				ENSG00000064393	HIPK2	1.0
chr7	139784437.0	139784727.0	chr6	38882691.0	38882976.0													2.54073	6.65225	4.48304
chr7	139811943.0	139812117.0	chr6	38905931.0	38906094.0													2.25037	4.94958	3.03436
chr7	139817973.0	139818174.0	chr6	38911418.0	38911628.0													2.61333	7.10825	4.88148
chr7	139845566.0	139845704.0	chr6	38930264.0	38930414.0													2.17777	4.55591	2.70916				ENSG00000059377	TBXAS1	1.0
chr7	139973423.0	139973639.0	chr6	39038965.0	39039141.0													2.54073	6.65225	4.48304				ENSG00000059377	TBXAS1	1.0
chr7	140022650.0	140022878.0	chr6	39085490.0	39085713.0													2.8311	8.54425	6.16028
chr7	140025917.0	140026243.0	chr6	39088732.0	39089024.0													2.75851	8.05453	5.72031				ENSG00000059378	PARP12	1.0			1.0	0.0	intron_variant
chr7	140085097.0	140085288.0	chr6	39136965.0	39137120.0													2.54073	6.65225	4.48304				ENSG00000006459	KDM7A	1.0
chr7	140097247.0	140097610.0	chr6	39147492.0	39147769.0													2.17777	4.55591	2.70916				ENSG00000006459	KDM7A	1.0
chr7	140200470.0	140200607.0	chr6	39226337.0	39226492.0													2.25037	4.94958	3.03436
chr7	140215070.0	140215584.0	chr6	39244084.0	39244548.0													3.13125	11.4661	8.86087												0.003314	2.0
chr7	140455886.0	140456060.0	chr6	39400491.0	39400641.0													2.46814	6.20807	4.09895				ENSG00000133606	MKRN1	1.0
chr7	140541500.0	140541736.0	chr6	39478440.0	39478675.0													2.61333	7.10825	4.88148				ENSG00000146966	DENND2A	1.0
chr7	140581613.0	140581808.0	chr6	39503622.0	39503806.0													2.25037	4.94958	3.03436				ENSG00000146966	DENND2A	1.0
chr7	140597027.0	140597434.0	chr6	39515283.0	39515631.0													5.51702	32.66037	29.48676				ENSG00000146966	DENND2A	1.0
chr7	140624094.0	140624431.0	chr6	39539658.0	39539964.0													2.75851	8.05453	5.72031				ENSG00000146966	DENND2A	1.0
chr7	140639764.0	140640332.0	chr6	39556982.0	39557427.0													3.46167	13.53026	10.80544				ENSG00000146966	DENND2A	1.0
chr7	140640710.0	140640915.0	chr6	39557746.0	39557946.0													3.45435	13.49446	10.77047				ENSG00000146966,ENSG00000146966	DENND2A,DENND2A	0.5	0.5
chr7	140732628.0	140732835.0	chr6	39612025.0	39612258.0													2.61333	7.10825	4.88148				ENSG00000157764	BRAF	1.0		BRAF
chr7	140925003.0	140925152.0	chr6	39725517.0	39725667.0													2.61333	7.10825	4.88148				ENSG00000157764	BRAF		1.0	BRAF
chr7	140972406.0	140972578.0	chr6	39776511.0	39776661.0													2.39555	5.77601	3.72936
chr7	141007045.0	141007218.0	chr6	39803011.0	39803167.0													2.32296	5.3564	3.37438				ENSG00000090263	MRPS33	1.0
chr7	141014839.0	141015243.0	chr6	39810794.0	39811180.0													8.20294	64.82446	61.28761				ENSG00000090263	MRPS33		0.72					0.007441	1.0
chr7	141073210.0	141073613.0	chr6	39872044.0	39872419.0													2.29734	5.61496	3.61514				ENSG00000261115	TMEM178B		1.0
chr7	141073840.0	141074147.0	chr6	39872612.0	39872907.0													2.2317	5.21662	3.28213				ENSG00000261115	TMEM178B		0.73
chr7	141108308.0	141108528.0	chr6	39910208.0	39910414.0													2.39555	5.77601	3.72936				ENSG00000261115	TMEM178B	1.0
chr7	141119753.0	141120180.0	chr6	39926855.0	39927230.0													2.32296	5.362795	3.3818599999999996				ENSG00000261115	TMEM178B	1.0
chr7	141121385.0	141121521.0	chr6	39928671.0	39928821.0													2.17777	4.55591	2.70916				ENSG00000261115	TMEM178B	1.0
chr7	141138527.0	141138600.0	chr6	39941404.0	39941707.0													3.48444	13.4059	10.68404				ENSG00000261115	TMEM178B	1.0
chr7	141151106.0	141151592.0	chr6	39950332.0	39950778.0													2.16707	4.62142	2.76973				ENSG00000261115	TMEM178B	1.0
chr7	141151793.0	141152352.0	chr6	39950985.0	39951525.0													2.5974	7.19191	4.96048				ENSG00000261115	TMEM178B	1.0
chr7	141167059.0	141167338.0	chr6	39971477.0	39971666.0													2.39555	5.77601	3.72936				ENSG00000261115	TMEM178B	1.0
chr7	141218121.0	141218339.0	chr6	40008811.0	40009044.0													2.48533	6.559	4.42766				ENSG00000261115	TMEM178B	1.0
chr7	141218821.0	141219011.0	chr6	40009890.0	40010043.0													2.17761	4.7708	2.90799				ENSG00000261115	TMEM178B	1.0
chr7	141221788.0	141222107.0	chr6	40012272.0	40012543.0													2.09391	4.52829	2.70916				ENSG00000261115	TMEM178B	1.0						0.0052305	2.0
chr7	141226245.0	141226939.0	chr6	40016331.0	40016700.0													2.46814	6.20807	4.09895				ENSG00000261115	TMEM178B	1.0						0.004068	1.0
chr7	141227333.0	141227728.0	chr6	40017791.0	40018099.0													2.17777	4.55591	2.70916				ENSG00000261115	TMEM178B	1.0						0.004679	2.0
chr7	141309133.0	141309421.0	chr6	40086787.0	40087035.0													2.32296	5.3564	3.37438				ENSG00000261115	TMEM178B	1.0
chr7	141317646.0	141317851.0	chr6	40095548.0	40095760.0													2.46814	6.20807	4.09895				ENSG00000261115	TMEM178B	1.0
chr7	141321257.0	141321435.0	chr6	40097396.0	40097566.0													2.25037	4.94958	3.03436				ENSG00000261115	TMEM178B	1.0
chr7	141342962.0	141343373.0	chr6	40123423.0	40123795.0													3.77481	15.80427	12.98377				ENSG00000261115	TMEM178B	1.0
chr7	141363468.0	141363689.0	chr6	40138659.0	40138843.0													2.52912	7.03683	4.84459				ENSG00000261115	TMEM178B	1.0
chr7	141404981.0	141405395.0	chr6	40179628.0	40180006.0													2.39555	5.77601	3.72936				ENSG00000261115	TMEM178B	1.0
chr7	141422487.0	141422795.0	chr6	40198802.0	40199094.0													2.54073	6.65225	4.48304				ENSG00000261115	TMEM178B	1.0
chr7	141434149.0	141434403.0	chr6	40204885.0	40205115.0													2.46814	6.20807	4.09895				ENSG00000261115	TMEM178B	1.0
chr7	141436633.0	141436921.0	chr6	40206470.0	40206763.0													2.39555	5.77601	3.72936				ENSG00000261115	TMEM178B	1.0
chr7	141441753.0	141442162.0	chr6	40212553.0	40212938.0													2.25037	4.94958	3.03436				ENSG00000261115	TMEM178B	1.0
chr7	141451515.0	141451699.0	chr6	40224487.0	40224696.0													2.41379	6.11531	4.04622				ENSG00000261115	TMEM178B	1.0
chr7	141456884.0	141457087.0	chr6	40230128.0	40230319.0													2.34625	5.57496	3.57787				ENSG00000261115	TMEM178B	1.0
chr7	141460583.0	141460854.0	chr6	40233806.0	40234059.0													2.45931	6.17157	4.09856				ENSG00000261115	TMEM178B	1.0
chr7	141461868.0	141462139.0	chr6	40235044.0	40235300.0													2.18541	4.69389	2.83689				ENSG00000261115	TMEM178B	1.0
chr7	141470536.0	141470712.0	chr6	40245522.0	40245698.0													2.54073	6.65225	4.48304				ENSG00000261115	TMEM178B	1.0
chr7	141471532.0	141471885.0	chr6	40246513.0	40246942.0													2.94221	9.58702	7.10993				ENSG00000261115	TMEM178B	1.0
chr7	141478325.0	141478532.0	chr6	40253186.0	40253391.0													3.04888	10.07667	7.55889				ENSG00000261115	TMEM178B	1.0
chr7	141501199.0	141501458.0	chr6	40276998.0	40277180.0													2.46814	6.20807	4.09895
chr7	141515651.0	141516062.0	chr6	40293627.0	40294054.0													2.75851	8.05453	5.72031
chr7	141551184.0	141551792.0	chr6	40325312.0	40325842.0													5.15406	28.84052	25.72497				ENSG00000006530	AGK	0.63
chr7	141553230.0	141553468.0	chr6	40327834.0	40327997.0													2.17777	4.55591	2.70916				ENSG00000006530	AGK	1.0
chr7	141585890.0	141586047.0	chr6	40341618.0	40341768.0													2.17777	4.55591	2.70916				ENSG00000006530	AGK	1.0
chr7	141634994.0	141635165.0	chr6	40382174.0	40382348.0													2.32296	5.3564	3.37438				ENSG00000006530	AGK	1.0
chr7	141649933.0	141650077.0	chr6	40393280.0	40393430.0													2.25037	4.94958	3.03436				ENSG00000006530	AGK	1.0
chr7	141658518.0	141658817.0	chr6	40403080.0	40403332.0													2.97629	9.55556	7.07981				ENSG00000257093	DENND11	1.0
chr7	141660011.0	141660207.0	chr6	40404489.0	40404649.0													2.43902	6.62803	4.48304				ENSG00000257093	DENND11	1.0
chr7	141664833.0	141664981.0	chr6	40408929.0	40409136.0													2.03488	4.46416	2.66515				ENSG00000257093	DENND11	1.0
chr7	141665237.0	141665398.0	chr6	40409392.0	40409554.0													2.23432	5.79487	3.74692				ENSG00000257093	DENND11	1.0
chr7	141666026.0	141666215.0	chr6	40411359.0	40411539.0													2.07285	4.63223	2.77983				ENSG00000257093	DENND11	1.0
chr7	141674026.0	141674282.0	chr6	40418468.0	40418684.0													2.3817	6.36536	4.24628				ENSG00000257093	DENND11	1.0
chr7	141696144.0	141696408.0	chr6	40429975.0	40430326.0													2.450265	6.42761	4.31048				ENSG00000257093	DENND11	1.0
chr7	141702111.0	141702305.0	chr6	40436083.0	40436301.0													2.46814	6.20807	4.09895				ENSG00000257093	DENND11		0.72
chr7	141738221.0	141738491.0	chr6	40471279.0	40471527.0													2.32296	5.3564	3.37438				ENSG00000106028	SSBP1		0.51
chr7	141745588.0	141745779.0	chr6	40478015.0	40478199.0													2.39555	5.77601	3.72936				ENSG00000106028	SSBP1	1.0
chr7	141750568.0	141750823.0	chr6	40481102.0	40481343.0													3.04888	10.07667	7.55889
chr7	141758184.0	141758664.0	chr6	40483083.0	40483258.0													2.39555	5.77601	3.72936
chr7	141759079.0	141759239.0	chr6	40483617.0	40483775.0													2.54073	6.65225	4.48304				ENSG00000127362	TAS2R3		0.89
chr7	141778728.0	141778881.0	chr6	40493828.0	40493981.0													2.39555	5.77601	3.72936				ENSG00000127364	TAS2R4	1.0
chr7	141838112.0	141838256.0	chr6	40516353.0	40516699.0													2.3577199999999996	5.875255	3.822075				ENSG00000165076	PRSS37	1.0
chr7	141916686.0	141916930.0	chr6	40569687.0	40569901.0													2.04738	4.51954	2.70916				ENSG00000258083	OR9A4	1.0
chr7	141930789.0	141930970.0	chr6	40578665.0	40578843.0													2.05936	4.47784	2.67789				ENSG00000258227	CLEC5A	1.0
chr7	141986344.0	141986613.0	chr6	40626607.0	40626862.0													2.55967	7.02678	4.83515
chr7	141988986.0	141989231.0	chr6	40629011.0	40629222.0													2.45082	6.68184	4.51091
chr7	141991155.0	141991374.0	chr6	40630609.0	40630807.0													2.50562	7.07259	4.87811				ENSG00000257335	MGAM		1.0
chr7	142028226.0	142028380.0	chr6	40659623.0	40659773.0													2.29963	5.50432	3.51212				ENSG00000257335	MGAM	1.0
chr7	142034632.0	142034827.0	chr6	40666814.0	40667006.0													2.32296	5.3564	3.37438				ENSG00000257335	MGAM	1.0
chr7	142040806.0	142040986.0	chr6	40672532.0	40672824.0													2.54073	6.65225	4.48304				ENSG00000257335	MGAM	1.0
chr7	142052316.0	142053066.0	chr6	40680133.0	40680871.0													2.291265	5.370480000000001	3.4097999999999997				ENSG00000257335	MGAM	1.0
chr7	142057100.0	142057516.0	chr6	40685573.0	40685935.0													2.09143	4.71432	2.85589				ENSG00000257335	MGAM	1.0
chr7	142059358.0	142059722.0	chr6	40687940.0	40688264.0													2.80292	9.96558	7.4732				ENSG00000257335	MGAM	1.0
chr7	142059812.0	142059986.0	chr6	40688341.0	40688513.0													2.2151	5.59158	3.59343				ENSG00000257335	MGAM	1.0
chr7	142074100.0	142074301.0	chr6	40699397.0	40699596.0													2.50562	7.07259	4.87811				ENSG00000257335	MGAM	1.0
chr7	142049867.0	142050082.0	chr6	40702566.0	40702772.0													3.20366	12.2434	9.59651				ENSG00000257335	MGAM	1.0
chr7	142052666.0	142053048.0	chr6	40706776.0	40707154.0													2.1648	4.61244	2.76148				ENSG00000257335	MGAM	1.0
chr7	142057105.0	142057454.0	chr6	40712500.0	40712797.0													2.72953	8.91531	6.51392				ENSG00000257335	MGAM	1.0
chr7	142059396.0	142059992.0	chr6	40714528.0	40715110.0													3.484435	13.423525	10.70532				ENSG00000257335	MGAM	1.0
chr7	142063467.0	142092640.0	chr6	40725400.0	40725555.0													2.32296	5.3564	3.37438				ENSG00000257335	MGAM	1.0						0.006061	1.0
chr7	142064318.0	142064549.0	chr6	40726525.0	40726752.0													2.46814	6.20807	4.09895				ENSG00000257335	MGAM	1.0
chr7	142066648.0	142066803.0	chr6	40729621.0	40729771.0													2.26069	5.10665	3.18011				ENSG00000257335	MGAM	1.0
chr7	142067206.0	142067545.0	chr6	40730222.0	40730551.0													2.87215	9.08233	6.64942				ENSG00000257335	MGAM	1.0
chr7	142071000.0	142071696.0	chr6	40735299.0	40735920.0													2.64535	7.971923333333334	5.709303333333334				ENSG00000257335	MGAM	1.0
chr7	142088033.0	142088182.0	chr6	40752289.0	40752439.0													2.20162	5.52837	3.53451				ENSG00000257335	MGAM	1.0
chr7	142093444.0	142093603.0	chr6	40756354.0	40756504.0													2.67996	8.50798	6.15107				ENSG00000257335	MGAM	1.0
chr7	142099528.0	142099817.0	chr6	40763007.0	40763292.0													2.80047	9.95252	7.46062				ENSG00000257335	MGAM	1.0
chr7	142101262.0	142101445.0	chr6	40764428.0	40764578.0													2.32044	6.5721	4.43994				ENSG00000257335	MGAM	1.0
chr7	142111932.0	142112136.0	chr6	40778860.0	40779059.0													3.33925	12.25892	9.59651				ENSG00000257743	MGAM2	1.0
chr7	142147064.0	142147302.0	chr6	40815466.0	40815647.0													2.97629	9.55556	7.07981				ENSG00000257743	MGAM2	1.0
chr7	142154838.0	142155011.0	chr6	40820141.0	40820293.0													2.32296	5.3564	3.37438				ENSG00000257743	MGAM2	1.0
chr7	142158157.0	142158381.0	chr6	40823777.0	40823997.0													2.75851	8.05453	5.72031				ENSG00000257743	MGAM2	1.0						0.004574	1.0
chr7	142161776.0	142162004.0	chr6	40827502.0	40827719.0													2.45082	6.68184	4.51091				ENSG00000257743	MGAM2	1.0
chr7	142167892.0	142170187.0	chr6	40832270.0	40832685.0													2.292605	5.537039999999999	3.543885				ENSG00000257743	MGAM2	1.0			1.0	0.0	intron_variant
chr7	142176571.0	142176814.0	chr6	40839651.0	40839888.0													2.60347	7.52236	5.27196				ENSG00000257743	MGAM2	1.0
chr7	142186195.0	142186408.0	chr6	40843143.0	40843347.0													2.43668	6.61732	4.48222				ENSG00000257743	MGAM2	1.0
chr7	142195783.0	142196414.0	chr6	40853242.0	40853821.0													2.3533299999999997	5.542225	3.55187				ENSG00000257743	MGAM2	1.0
chr7	142221720.0	142221917.0	chr6	40869036.0	40869245.0													2.9037	9.04467	6.61348				ENSG00000257743	MGAM2	1.0
chr7	142244726.0	142245390.0	chr6	40884743.0	40885387.0													2.20963	5.67659	3.67242
chr7	142252138.0	142252543.0	chr6	40895278.0	40895666.0													2.05749	4.46977	2.6705				ENSG00000258223	PRSS58	0.99
chr7	142269062.0	142269265.0	chr6	40925350.0	40925569.0													2.7121	8.01433	5.70898
chr7	142287846.0	142288077.0	chr6	40949238.0	40949482.0													2.25037	4.94958	3.03436
chr7	142288960.0	142289830.0	chr6	40966131.0	40966498.0													3.19407	11.14865	8.55396
chr7	142287525.0	142287755.0	chr6	40996204.0	40996415.0													2.25037	4.94958	3.03436
chr7	142291500.0	142291646.0	chr6	41035364.0	41035514.0													2.25037	4.94958	3.03436
chr7	142372359.0	142372531.0	chr6	41080161.0	41080311.0													2.46814	6.20807	4.09895
chr7	142354572.0	142354797.0	chr6	41089159.0	41089362.0													3.33925	12.25892	9.59651
chr7	142527439.0	142527672.0	chr6	41105094.0	41105274.0													2.39555	5.77601	3.72936
chr7	142425314.0	142425580.0	chr6	41121682.0	41121927.0													2.17777	4.55591	2.70916
chr7	142536248.0	142536535.0	chr6	41128036.0	41128310.0													2.54073	6.65225	4.48304
chr7	142592712.0	142593069.0	chr6	41162822.0	41163156.0													2.61333	7.10825	4.88148
chr7	142618379.0	142618903.0	chr6	41178127.0	41178455.0													2.34821	5.83438	3.78385
chr7	142626718.0	142626881.0	chr6	41188264.0	41188454.0													2.10653	4.78098	2.91744
chr7	142646393.0	142646555.0	chr6	41218483.0	41218645.0													2.36899	5.66784	3.66414
chr7	142646393.0	142646561.0	chr6	41227919.0	41228087.0													2.63706	7.51992	5.26978
chr7	142654122.0	142654268.0	chr6	41242129.0	41242281.0													2.54073	6.65225	4.48304
chr7	142656906.0	142657278.0	chr6	41250807.0	41251164.0													2.9037	9.04467	6.61348
chr7	142711467.0	142711811.0	chr6	41261976.0	41262404.0													2.6044799999999997	7.541705	5.279695
chr7	142715727.0	142716012.0	chr6	41267038.0	41267296.0													2.41909	6.40397	4.28261
chr7	142739885.0	142740408.0	chr6	41281035.0	41281511.0													2.17777	4.55591	2.70916
chr7	142772203.0	142772482.0	chr6	41313037.0	41313352.0													2.55701	7.01514	4.8242				ENSG00000275896	PRSS2	1.0
chr7	142761195.0	142761379.0	chr6	41313784.0	41313972.0													3.19407	11.14865	8.55396
chr7	142771137.0	142771338.0	chr6	41314396.0	41314546.0													2.25037	4.94958	3.03436				ENSG00000275896	PRSS2	1.0
chr7	142761148.0	142761462.0	chr6	41355085.0	41355439.0													2.99893	9.8484	7.3608
chr7	33798806.0	142287236.0	chr6	41481398.0	41481730.0													3.99258	17.68936	14.80776									5849.0	471.0	3_prime_UTR_variant,splice_donor_5th_base_variant,5_prime_UTR_variant,frameshift_variant,splice_region_variant,non_coding_transcript_exon_variant,splice_donor_region_variant,intergenic_variant,intron_variant,splice_polypyrimidine_tract_variant,missense_variant,synonymous_variant,stop_gained,downstream_gene_variant,regulatory_region_variant,TF_binding_site_variant,upstream_gene_variant	0.0044770513574332	10379.0
chr7	142786021.0	142786242.0	chr6	41532995.0	41533230.0													2.32487	6.1031	4.03489
chr7	142799437.0	142799775.0	chr6	41545310.0	41545591.0													2.24367	6.29615	4.18158
chr7	142814962.0	142815399.0	chr6	41560007.0	41560460.0													2.15757	4.79484	2.93042
chr7	142829775.0	142830294.0	chr6	41575503.0	41575865.0													2.23263	4.87993	3.00896									3.0	0.0	intron_variant
chr7	142831224.0	142831386.0	chr6	41576465.0	41576632.0													2.38429	5.85975	3.8076
chr7	142834258.0	142834723.0	chr6	41583841.0	41584163.0													2.95082	10.18561	7.66375
chr7	142838400.0	142838624.0	chr6	41587448.0	41587658.0													2.56499	7.05013	4.85702
chr7	142840617.0	142840793.0	chr6	41589596.0	41589765.0													2.32296	5.3564	3.37438
chr7	142840965.0	142841118.0	chr6	41589889.0	41590049.0													2.17777	4.55591	2.70916
chr7	142853938.0	142854351.0	chr6	41604358.0	41604807.0													2.604	7.82864	5.53339				ENSG00000106123	EPHB6		1.0
chr7	142855213.0	142855622.0	chr6	41605645.0	41606025.0													3.10914	11.75856	9.12705				ENSG00000106123	EPHB6	1.0
chr7	142863608.0	142863950.0	chr6	41613726.0	41614064.0													2.41981	7.20436	4.97222				ENSG00000106123	EPHB6	1.0
chr7	142869042.0	142869249.0	chr6	41618639.0	41618827.0													2.1339	5.41438	3.42828				ENSG00000106123	EPHB6	1.0
chr7	142870549.0	142870879.0	chr6	41619942.0	41620279.0													2.38161	7.00904	4.81846				ENSG00000106123	EPHB6	1.0
chr7	142874646.0	142874901.0	chr6	41624350.0	41624579.0													2.35849	6.51142	4.38306				ENSG00000165125	TRPV6	1.0
chr7	142875643.0	142875992.0	chr6	41625310.0	41625638.0													2.14733	5.06476	3.1414				ENSG00000165125	TRPV6	1.0
chr7	142879779.0	142880031.0	chr6	41629776.0	41630028.0													2.54354	8.26678	5.92196				ENSG00000165125	TRPV6	1.0
chr7	142887201.0	142887678.0	chr6	41637675.0	41638128.0													1.92484	4.53374	2.70916				ENSG00000165125	TRPV6		1.0
chr7	142891885.0	142892041.0	chr6	41641083.0	41641264.0													2.28833	7.35826	5.11741
chr7	142908409.0	142908554.0	chr6	41653001.0	41653170.0													2.75851	8.05453	5.72031				ENSG00000127412	TRPV5	1.0
chr7	142913138.0	142913370.0	chr6	41658347.0	41658566.0													2.38174	6.10745	4.03874				ENSG00000127412	TRPV5	1.0
chr7	142915708.0	142915889.0	chr6	41660840.0	41661101.0													2.24579	5.50598	3.51369				ENSG00000127412	TRPV5	1.0
chr7	142929888.0	142930153.0	chr6	41675773.0	41676002.0													2.47227	6.91787	4.73286				ENSG00000127412	TRPV5	1.0
chr7	142933526.0	142933908.0	chr6	41680719.0	41680985.0													2.27985	6.13033	4.06015				ENSG00000127412	TRPV5	0.58
chr7	142953352.0	142953900.0	chr6	41697905.0	41698392.0													2.19415	4.9473	3.03436				ENSG00000197993	KEL	1.0
chr7	143002811.0	143003008.0	chr6	41757329.0	41757522.0													2.61333	7.10825	4.88148
chr7	143008313.0	143008538.0	chr6	41762100.0	41762300.0													3.18492	12.14785	9.5045
chr7	143028985.0	143029222.0	chr6	41774777.0	41774985.0													2.9037	9.04467	6.61348				ENSG00000179468	OR9A2		1.0
chr7	143029660.0	143030070.0	chr6	41775407.0	41775815.0													2.97629	9.55556	7.07981				ENSG00000179468	OR9A2		1.0
chr7	143040524.0	143041089.0	chr6	41784828.0	41785122.0													2.8311	8.54425	6.16028
chr7	143041406.0	143041619.0	chr6	41785493.0	41785708.0													2.68592	7.57577	5.29386
chr7	143069522.0	143070041.0	chr6	41818824.0	41819244.0													2.46814	6.20807	4.09895
chr7	143132332.0	143132509.0	chr6	41847788.0	41847938.0													2.39555	5.77601	3.72936				ENSG00000159763	PIP	1.0
chr7	143135246.0	143135473.0	chr6	41849870.0	41850095.0													2.25037	4.94958	3.03436				ENSG00000159763	PIP	1.0
chr7	143132033.0	143132447.0	chr6	41891279.0	41891659.0													3.09859	10.70281	8.14196				ENSG00000159763	PIP	0.89
chr7	143222120.0	143222369.0	chr6	42215366.0	42215615.0													3.12147	10.60777	8.05036				ENSG00000221937	TAS2R40	1.0
chr7	143242221.0	143242527.0	chr6	42229801.0	42230105.0													2.22717	5.31015	3.36882
chr7	143243512.0	143243688.0	chr6	42231008.0	42231177.0													2.13132	4.4797	2.67953
chr7	143246851.0	143247082.0	chr6	42236252.0	42236532.0													2.46814	6.20807	4.09895
chr7	143247828.0	143248120.0	chr6	42237268.0	42237527.0													2.32296	5.3564	3.37438
chr7	143287352.0	143288442.0	chr6	42264591.0	42265110.0													10.88785	155.66241	151.39575				ENSG00000178826,ENSG00000106144	TMEM139,CASP2	0.64	0.92
chr7	143294699.0	143294902.0	chr6	42269382.0	42269547.0													2.00048	4.92777	3.03436				ENSG00000106144	CASP2	1.0
chr7	143326435.0	143326890.0	chr6	42295647.0	42296080.0													3.01153	12.284625	9.781315				ENSG00000188037	CLCN1	1.0
chr7	143341981.0	143342222.0	chr6	42307134.0	42307373.0													2.32296	5.3564	3.37438				ENSG00000188037	CLCN1	1.0
chr7	143358156.0	143358286.0	chr6	42320008.0	42320158.0													2.19245	5.26748	3.3292				ENSG00000159784	FAM131B	1.0
chr7	143358791.0	143359194.0	chr6	42320757.0	42321136.0													2.26273	5.58143	3.58398				ENSG00000159784	FAM131B	1.0
chr7	143387338.0	143387610.0	chr6	42355106.0	42355321.0													2.18401	6.4144	4.29244				ENSG00000159840	ZYX	1.0
chr7	143390868.0	143391031.0	chr6	42358142.0	42358300.0													2.01511	5.18254	3.25057				ENSG00000159840	ZYX	1.0
chr7	143398472.0	143398873.0	chr6	42364688.0	42365048.0													2.58863	8.50614	6.14936				ENSG00000146904	EPHA1	1.0
chr7	143401492.0	143401815.0	chr6	42367754.0	42368012.0													2.2606	5.57195	3.57518				ENSG00000146904	EPHA1	1.0
chr7	143407239.0	143407455.0	chr6	42371857.0	42372025.0													2.4479	6.53256	4.40299				ENSG00000146904	EPHA1	1.0
chr7	143412268.0	143413425.0	chr6	42376507.0	42377098.0													2.18654	4.80703	2.9415				ENSG00000146904	EPHA1		1.0
chr7	143437551.0	143437721.0	chr6	42400754.0	42400924.0													3.14315	11.32069	8.72029
chr7	143458176.0	143458581.0	chr6	42421470.0	42421864.0													3.60679	14.72332	11.94654
chr7	143488494.0	143488908.0	chr6	42460108.0	42460522.0													2.46814	6.20807	4.09895									1.0	0.0	non_coding_transcript_exon_variant
chr7	143488534.0	143489108.0	chr6	42471307.0	42471881.0													2.46814	6.30522	4.214734999999999									1.0	0.0	non_coding_transcript_exon_variant	0.0003597	1.0
chr7	143488304.0	143488452.0	chr6	42486051.0	42486243.0													2.52819	6.88834	4.70519
chr7	143488702.0	143488890.0	chr6	42486493.0	42486681.0													2.32945	5.75363	3.72936
chr7	143490956.0	143491496.0	chr6	42489794.0	42490345.0													2.613325	7.31629	5.134024999999999
chr7	143501077.0	143501300.0	chr6	42513516.0	42513729.0													2.17777	4.55591	2.70916
chr7	143517552.0	143517688.0	chr6	42545405.0	42545598.0													3.19387	12.40255	9.73613				ENSG00000176510	OR10AC1	1.0
chr7	143519019.0	143519240.0	chr6	42546890.0	42547098.0													2.61146	7.86422	5.56699				ENSG00000176510	OR10AC1	1.0
chr7	143531729.0	143531947.0	chr6	42560382.0	42560596.0													2.9037	9.04467	6.61348
chr7	143771069.0	143771292.0	chr6	42577019.0	42577203.0													2.46814	6.20807	4.09895
chr7	143731154.0	143731357.0	chr6	42622646.0	42622850.0													2.61333	7.10825	4.88148
chr7	143642715.0	143642916.0	chr6	42626192.0	42626393.0													2.587785	6.4337599999999995	4.194535				ENSG00000170379,ENSG00000283528	TCAF2,TCAF2C	1.0,1.0
chr7	143646034.0	143646847.0	chr6	42629105.0	42629593.0													2.14742	5.16924	3.23833				ENSG00000170379,ENSG00000283528	TCAF2,TCAF2C	1.0,1.0
chr7	143647179.0	143647556.0	chr6	42629925.0	42630305.0													2.91429	11.10075	8.52592				ENSG00000170379,ENSG00000283528	TCAF2,TCAF2C	1.0,1.0
chr7	143835750.0	143836209.0	chr6	42644380.0	42644639.0													3.19407	11.14865	8.55396
chr7	143857022.0	143857172.0	chr6	42673301.0	42673451.0													2.36926	6.69083	4.51944				ENSG00000198420	TCAF1	1.0
chr7	143862464.0	143862860.0	chr6	42678118.0	42678484.0													3.46696	17.06038	14.19814				ENSG00000198420	TCAF1	1.0						0.003863	1.0
chr7	143881909.0	143882296.0	chr6	42692083.0	42692489.0													4.21855	27.08314	24.00071				ENSG00000198420	TCAF1	1.0
chr7	143882611.0	143883034.0	chr6	42692805.0	42693229.0													4.3905	28.89034	25.77439				ENSG00000198420	TCAF1	1.0
chr7	143900405.0	143900636.0	chr6	42708425.0	42708600.0													2.97629	9.55556	7.07981				ENSG00000198420	TCAF1	1.0
chr7	143935308.0	143935826.0	chr6	42744114.0	42744632.0													2.5927	8.07607	5.74078				ENSG00000221910	OR2F2	1.0
chr7	143936251.0	143936461.0	chr6	42745060.0	42745252.0													2.81414	9.16127	6.72504
chr7	143953700.0	143954111.0	chr6	42758252.0	42758630.0													2.28571	5.44556	3.45736				ENSG00000213215	OR2F1		1.0
chr7	143960046.0	143960656.0	chr6	42762129.0	42762739.0													2.7222150000000003	7.881815	5.58938				ENSG00000213215	OR2F1	1.0
chr7	143951802.0	143952298.0	chr6	42784940.0	42785404.0													2.25037	4.94958	3.03436				ENSG00000213215	OR2F1		1.0
chr7	143959715.0	143960218.0	chr6	42789772.0	42790288.0													2.468145	6.2323249999999994	4.12793				ENSG00000213215	OR2F1	1.0
chr7	143980953.0	143981492.0	chr6	42800785.0	42801326.0													2.430825	6.559125	4.4214400000000005									1.0	1.0	non_coding_transcript_exon_variant
chr7	143979398.0	143979597.0	chr6	42815911.0	42816077.0													3.04888	10.07667	7.55889
chr7	143981036.0	143981354.0	chr6	42817604.0	42817922.0													2.54073	6.65225	4.48304
chr7	144004094.0	144004429.0	chr6	42837980.0	42838315.0													2.69914	8.27923	5.93379				ENSG00000221813	OR6B1	1.0
chr7	144030778.0	144031265.0	chr6	42864676.0	42865150.0													2.39555	5.77601	3.72936
chr7	144048058.0	144048299.0	chr6	42889601.0	42889828.0													2.17777	4.55591	2.70916				ENSG00000221836	OR2A5		1.0
chr7	144095097.0	144095460.0	chr6	42927216.0	42927579.0													2.8311	8.54425	6.16028				ENSG00000221858	OR2A12	1.0
chr7	144103203.0	144103385.0	chr6	42949042.0	42949220.0													2.61333	7.10825	4.88148
chr7	144103423.0	144103823.0	chr6	42949299.0	42949647.0													3.62962	14.58813	11.81413
chr7	144095079.0	144095460.0	chr6	43094400.0	43094785.0													2.17539	4.76179	2.89973				ENSG00000221858	OR2A12	1.0
chr7	144095614.0	144095933.0	chr6	43094939.0	43095242.0													2.4188	6.13665	4.0661				ENSG00000221858	OR2A12	1.0
chr7	144122980.0	144123222.0	chr6	43106295.0	43106534.0													2.9037	9.04467	6.61348				ENSG00000221938	OR2A14		0.81
chr7	144128197.0	144128385.0	chr6	43114677.0	43115028.0													2.8311	8.54425	6.16028				ENSG00000221938	OR2A14	1.0
chr7	144109505.0	144128943.0	chr6	43115455.0	43115673.0													2.68592	7.57577	5.29386									4.0	1.0	downstream_gene_variant,intron_variant,non_coding_transcript_exon_variant
chr7	144109681.0	144110055.0	chr6	43115842.0	43116216.0													2.8311	8.54425	6.16028				ENSG00000221989	OR2A2	1.0
chr7	144103458.0	144103739.0	chr6	43146883.0	43147120.0													2.32296	5.3564	3.37438
chr7	144136242.0	144136444.0	chr6	43163566.0	43163740.0													3.18182	12.13201	9.48915
chr7	144141932.0	144142633.0	chr6	43166966.0	43167684.0													2.89673	10.09967	7.58108									2.0	0.0	non_coding_transcript_exon_variant
chr7	144142690.0	144142961.0	chr6	43167741.0	43168012.0													2.35444	6.11365	4.04467
chr7	144157751.0	144157941.0	chr6	43174512.0	43174702.0													2.33766	5.91351	3.85788
chr7	144252506.0	144252847.0	chr6	43199514.0	43199831.0													2.48935	6.85702	4.67561
chr7	144251127.0	144251516.0	chr6	43201731.0	43202120.0													2.991655	9.73033	7.26132
chr7	144259154.0	144259601.0	chr6	43216940.0	43217387.0													3.365765	12.750274999999998	10.0741				ENSG00000243896	OR2A7	1.0
chr7	144299396.0	144299839.0	chr6	43235633.0	43236076.0													3.23044	11.52934	8.92208
chr7	144311634.0	144312025.0	chr6	43240671.0	43240933.0													2.30216	5.27318	3.33449				ENSG00000221970	OR2A1		1.0
chr7	144365005.0	144365249.0	chr6	43274607.0	43274857.0													1.98589	4.50646	2.70415				ENSG00000050327	ARHGEF5	1.0
chr7	144367242.0	144367647.0	chr6	43276944.0	43277330.0													2.41777	7.19395	4.96239				ENSG00000050327	ARHGEF5	1.0
chr7	144380305.0	144380483.0	chr6	43289003.0	43289185.0													2.26942	5.96254	3.90372				ENSG00000050327	ARHGEF5	1.0
chr7	144384557.0	144385108.0	chr6	43292463.0	43292951.0													2.5489	7.8572	5.56041
chr7	144385503.0	144385712.0	chr6	43293326.0	43293533.0													2.18447	5.23168	3.29612
chr7	144387354.0	144387518.0	chr6	43294133.0	43294335.0													2.72843	8.74548	6.35217
chr7	144398989.0	144399317.0	chr6	43305543.0	43305865.0													2.15755	5.84561	3.79441				ENSG00000106410	NOBOX	1.0
chr7	144407719.0	144407869.0	chr6	43313038.0	43313188.0													2.36052	7.02718	4.83551				ENSG00000106410	NOBOX	1.0
chr7	144432190.0	144436787.0	chr6	43334612.0	43335001.0													2.30583	6.01481	3.95235									1.0	1.0	upstream_gene_variant
chr7	144437304.0	144437794.0	chr6	43335742.0	43336065.0													3.55175	16.13766	13.31121
chr7	144439816.0	144440027.0	chr6	43337638.0	43337862.0													3.14621	12.35875	9.69349
chr7	144450334.0	144450685.0	chr6	43342981.0	43343312.0													2.57669	7.84719	5.55099
chr7	144459918.0	144460107.0	chr6	43353514.0	43353694.0													2.58993	7.00858	4.81803				ENSG00000196511	TPK1	1.0
chr7	144474548.0	144474793.0	chr6	43364006.0	43364227.0													2.4412	7.04336	4.85079				ENSG00000196511	TPK1	1.0
chr7	144478688.0	144480994.0	chr6	43366900.0	43367203.0													2.46992	6.90695	4.72261				ENSG00000196511	TPK1	1.0
chr7	144487855.0	144488241.0	chr6	43372046.0	43372397.0													2.41436	6.38279	4.26277				ENSG00000196511	TPK1	1.0
chr7	144488443.0	144489352.0	chr6	43372590.0	43373056.0													2.90237	9.76523	7.28095				ENSG00000196511	TPK1	1.0
chr7	144503815.0	144503996.0	chr6	43387804.0	43387969.0													2.59273	7.02052	4.82927				ENSG00000196511	TPK1	1.0
chr7	144507131.0	144507326.0	chr6	43391601.0	43391776.0													2.61275	8.0231	5.71736				ENSG00000196511	TPK1	1.0			1.0	0.0	intron_variant
chr7	144510820.0	144513254.0	chr6	43395292.0	43395442.0													2.26785	5.72124	3.71385				ENSG00000196511	TPK1	1.0			1.0	0.0	intron_variant
chr7	144516274.0	144516545.0	chr6	43398813.0	43399051.0													2.19072	5.04202	3.12007				ENSG00000196511	TPK1	1.0
chr7	144521307.0	144521475.0	chr6	43404477.0	43404637.0													2.82175	8.85053	6.45222				ENSG00000196511	TPK1	1.0
chr7	144525881.0	144526148.0	chr6	43410106.0	43410327.0													2.52454	6.72832	4.55461				ENSG00000196511	TPK1	1.0
chr7	144555149.0	144555544.0	chr6	43432827.0	43433185.0													2.41993	6.00825	3.94626				ENSG00000196511	TPK1	1.0
chr7	144558760.0	144558930.0	chr6	43434464.0	43434614.0													2.19004	4.71218	2.85385				ENSG00000196511	TPK1	1.0
chr7	144560180.0	144560475.0	chr6	43435714.0	43435997.0													2.39555	5.77601	3.72936				ENSG00000196511	TPK1	1.0
chr7	144580406.0	144580638.0	chr6	43458386.0	43458553.0													2.2317	5.21662	3.28213				ENSG00000196511	TPK1	1.0
chr7	144587445.0	144587832.0	chr6	43465436.0	43465818.0													2.31558	5.69379	3.68839				ENSG00000196511	TPK1	1.0
chr7	144593443.0	144593691.0	chr6	43470911.0	43471164.0													2.3858	6.77218	4.59593				ENSG00000196511	TPK1	1.0
chr7	144603049.0	144603233.0	chr6	43476509.0	43476715.0													2.39748	6.43785	4.31421				ENSG00000196511	TPK1	1.0			1.0	0.0	intron_variant
chr7	144610556.0	144610841.0	chr6	43483664.0	43483916.0													2.11311	4.70947	2.85133				ENSG00000196511	TPK1	1.0
chr7	144673495.0	144673787.0	chr6	43545481.0	43545771.0													2.39555	5.77601	3.72936				ENSG00000196511	TPK1	1.0
chr7	144681601.0	144681995.0	chr6	43558571.0	43559001.0													2.8311	8.54425	6.16028				ENSG00000196511	TPK1	1.0
chr7	144697206.0	144698213.0	chr6	43568193.0	43568670.0													2.37933	5.968	3.90864				ENSG00000196511	TPK1	1.0
chr7	144714023.0	144714178.0	chr6	43577966.0	43578119.0													2.54073	6.65225	4.48304				ENSG00000196511	TPK1	1.0
chr7	144821142.0	144821488.0	chr6	43648261.0	43648599.0													2.2326750000000004	5.228505	3.29479				ENSG00000196511	TPK1	1.0
chr7	144835427.0	144835613.0	chr6	43665662.0	43665812.0													2.0839	4.9728	3.05599				ENSG00000196511	TPK1	1.0
chr7	144872467.0	144872715.0	chr6	43698339.0	43698568.0													3.21895	13.16643	10.46461
chr7	144875064.0	144875459.0	chr6	43700186.0	43700544.0													2.30817	5.90447	3.8494									1.0	0.0	intergenic_variant
chr7	144876061.0	144877373.0	chr6	43701334.0	43701719.0													2.43685	7.02213	4.83082
chr7	144884080.0	144884299.0	chr6	43704994.0	43705210.0													2.47908	7.08863	4.88148
chr7	144891997.0	144892237.0	chr6	43728205.0	43728411.0													2.51532	7.11744	4.89017
chr7	144902151.0	144902408.0	chr6	43744684.0	43744937.0													3.04888	10.07667	7.55889
chr7	144963996.0	144964332.0	chr6	43833997.0	43834317.0													2.23432	5.79487	3.74692
chr7	144965698.0	144965934.0	chr6	43835647.0	43835815.0													2.64778	8.34934	6.00049
chr7	144993477.0	144993692.0	chr6	43877295.0	43877490.0													2.2035	5.09653	3.17079
chr7	145014095.0	145014487.0	chr6	43889224.0	43889562.0													2.16707	4.62142	2.76973
chr7	145045988.0	145046292.0	chr6	43930050.0	43930306.0													2.54486	7.2537	5.01883
chr7	145055208.0	145055689.0	chr6	43940322.0	43940743.0													3.09466	12.08315	9.44183
chr7	145065266.0	145065422.0	chr6	43968851.0	43969007.0													2.8311	8.54425	6.16028
chr7	145075427.0	145075635.0	chr6	43982914.0	43983105.0													2.54073	6.65225	4.48304
chr7	145113914.0	145114162.0	chr6	44038174.0	44038421.0													2.9037	9.04467	6.61348
chr7	145131190.0	145132321.0	chr6	44054776.0	44055283.0													2.6133249999999997	7.11401	4.88845												0.002456	1.0
chr7	145142158.0	145142310.0	chr6	44066140.0	44066292.0													2.42511	6.02978	3.96637
chr7	145158891.0	145159570.0	chr6	44083194.0	44083798.0													2.2627499999999996	5.8223400000000005	3.80757									1.0	0.0	intergenic_variant
chr7	145173383.0	145173739.0	chr6	44095399.0	44095733.0													2.03844	4.47991	2.6797
chr7	145179467.0	145179693.0	chr6	44105372.0	44105572.0													2.46814	6.20807	4.09895
chr7	145209647.0	145209835.0	chr6	44132784.0	44132971.0													2.51397	6.68273	4.51166
chr7	145210905.0	145211072.0	chr6	44133608.0	44133758.0													2.20957	5.01144	3.09176
chr7	145224709.0	145225196.0	chr6	44148667.0	44149124.0													2.39555	5.77601	3.72936
chr7	145250299.0	145250478.0	chr6	44180568.0	44180740.0													2.25037	4.94958	3.03436
chr7	145327299.0	145327451.0	chr6	44225371.0	44225549.0													2.46814	6.20807	4.09895
chr7	145345817.0	145346006.0	chr6	44234641.0	44234827.0													2.17777	4.55591	2.70916
chr7	145367863.0	145368112.0	chr6	44244765.0	44245000.0													2.73879	8.29958	5.95319
chr7	145371056.0	145371276.0	chr6	44247631.0	44247858.0													4.06518	18.33337	15.4332
chr7	145395110.0	145395340.0	chr6	44264073.0	44264319.0													2.61333	7.10825	4.88148
chr7	145409915.0	145410138.0	chr6	44287910.0	44288132.0													2.46814	6.20807	4.09895
chr7	145422037.0	145422515.0	chr6	44294768.0	44295170.0													3.04888	10.07667	7.55889
chr7	145460023.0	145460193.0	chr6	44356780.0	44356930.0													2.14905	4.55003	2.70916
chr7	145460816.0	145461267.0	chr6	44357406.0	44357846.0													2.79037	8.53466	6.16028
chr7	145508007.0	145508240.0	chr6	44390728.0	44391100.0													3.04888	10.07667	7.55889
chr7	145526787.0	145526959.0	chr6	44422840.0	44423013.0													2.97629	9.55556	7.07981
chr7	145529014.0	145529519.0	chr6	44424490.0	44424862.0													3.55703	13.9927	11.24403
chr7	145532570.0	145536377.0	chr6	44436191.0	44436629.0													2.89727	9.03755	6.62643
chr7	145579207.0	145579513.0	chr6	44481862.0	44482217.0													2.48991	6.71919	4.54598
chr7	145588579.0	145588764.0	chr6	44485900.0	44486083.0													2.35126	5.59547	3.5969
chr7	145596925.0	145597307.0	chr6	44490005.0	44490403.0													2.32296	5.3564	3.37438
chr7	145629105.0	145629434.0	chr6	44539855.0	44540140.0													2.9037	9.04467	6.61348
chr7	145636682.0	145636920.0	chr6	44544299.0	44544566.0													2.91427	9.64017	7.16102
chr7	145646688.0	145646861.0	chr6	44547367.0	44547739.0													2.46814	6.20807	4.09895
chr7	145671637.0	145672565.0	chr6	44579978.0	44580792.0													2.32296	5.3564	3.37438
chr7	145741537.0	145741676.0	chr6	44652896.0	44653046.0													2.32296	5.3564	3.37438
chr7	145766482.0	145766680.0	chr6	44672033.0	44672203.0													2.46814	6.20807	4.09895
chr7	145875722.0	145875885.0	chr6	44810917.0	44811075.0													2.53254	6.76271	4.58698
chr7	145877301.0	145877579.0	chr6	44812402.0	44812681.0													2.97629	9.55556	7.07981
chr7	145892871.0	145893016.0	chr6	44838732.0	44838885.0													2.25037	4.94958	3.03436
chr7	145912400.0	145912927.0	chr6	44850476.0	44850967.0													2.906485	10.634175	8.20195
chr7	145979081.0	145979309.0	chr6	44929581.0	44929807.0													2.41993	6.00825	3.94626
chr7	145979396.0	145979697.0	chr6	44929874.0	44930140.0													2.53521	6.77421	4.59781
chr7	145998593.0	145998925.0	chr6	44954649.0	44954975.0													3.3001	12.51174	9.84222
chr7	146006185.0	146006408.0	chr6	44967162.0	44967401.0													2.97629	9.55556	7.07981
chr7	146022572.0	146022686.0	chr6	44978292.0	44978461.0													2.22077	5.17011	3.23905
chr7	146079849.0	146080204.0	chr6	45013654.0	45013989.0													2.2877	5.3346	3.37438
chr7	146086745.0	146086952.0	chr6	45022061.0	45022236.0													2.17777	4.55591	2.70916
chr7	146090248.0	146090394.0	chr6	45026477.0	45026638.0													2.1865	5.02397	3.10335
chr7	146090948.0	146091325.0	chr6	45027206.0	45027588.0													2.2293	5.31943	3.37438
chr7	146091510.0	146091671.0	chr6	45027782.0	45027947.0													3.82166	18.14621	15.25785
chr7	146095020.0	146095198.0	chr6	45034249.0	45034431.0													2.22951	5.20728	3.27349
chr7	146099128.0	146099290.0	chr6	45039559.0	45039724.0													2.25037	4.94958	3.03436
chr7	146116225.0	146116477.0	chr6	45059622.0	45059873.0													2.29344	6.0769	4.01026				ENSG00000174469	CNTNAP2		1.0
chr7	146116797.0	146117041.0	chr6	45060210.0	45060460.0													2.37515	6.4635	4.33832				ENSG00000174469	CNTNAP2	0.98
chr7	146117454.0	146118013.0	chr6	45060835.0	45061316.0													2.05562	4.46171	2.6631				ENSG00000174469	CNTNAP2	1.0
chr7	146121891.0	146122328.0	chr6	45065298.0	45065685.0													2.1915050000000003	4.88331	2.992815				ENSG00000174469	CNTNAP2	1.0
chr7	146123418.0	146123650.0	chr6	45066783.0	45067021.0													3.20893	11.63865	9.02775				ENSG00000174469	CNTNAP2	1.0
chr7	146144911.0	146145142.0	chr6	45092131.0	45092341.0													2.92127	9.30648	6.86382				ENSG00000174469	CNTNAP2	1.0
chr7	146149406.0	146149823.0	chr6	45096367.0	45096772.0													2.1875	5.13681	3.20808				ENSG00000174469	CNTNAP2	1.0
chr7	146195339.0	146195964.0	chr6	45126672.0	45127496.0													2.25037	4.94958	3.03436				ENSG00000174469	CNTNAP2	1.0
chr7	146198471.0	146198795.0	chr6	45130296.0	45130613.0													3.02497	10.16105	7.64008				ENSG00000174469	CNTNAP2	1.0
chr7	146205681.0	146205975.0	chr6	45133983.0	45134233.0													2.48533	6.559	4.42766				ENSG00000174469	CNTNAP2	1.0
chr7	146206432.0	146206652.0	chr6	45134675.0	45134896.0													2.18326	4.90198	3.02917				ENSG00000174469	CNTNAP2	1.0
chr7	146214832.0	146215021.0	chr6	45144953.0	45145133.0													2.58811	8.65332	6.26436				ENSG00000174469	CNTNAP2	1.0
chr7	146250344.0	146250578.0	chr6	45188066.0	45188465.0													2.40026	6.31965	4.20357				ENSG00000174469	CNTNAP2	1.0
chr7	146266685.0	146266788.0	chr6	45197219.0	45197407.0													2.53078	6.89977	4.7159				ENSG00000174469	CNTNAP2	1.0
chr7	146269773.0	146270073.0	chr6	45201232.0	45201495.0													2.09192	4.51993	2.70916				ENSG00000174469	CNTNAP2	1.0						0.003818	1.0
chr7	146291123.0	146291336.0	chr6	45216717.0	45216867.0													2.17777	4.55591	2.70916				ENSG00000174469	CNTNAP2	1.0
chr7	146294361.0	146294606.0	chr6	45218781.0	45219012.0													2.2186	5.16086	3.23047				ENSG00000174469	CNTNAP2	1.0
chr7	146326837.0	146327008.0	chr6	45245304.0	45245481.0													2.06004	4.57556	2.72746				ENSG00000174469	CNTNAP2	1.0
chr7	146364975.0	146365140.0	chr6	45277484.0	45277644.0													2.40881	6.09405	4.02633				ENSG00000174469	CNTNAP2	1.0
chr7	146420760.0	146420922.0	chr6	45331055.0	45331210.0													2.46814	6.20807	4.09895				ENSG00000174469	CNTNAP2	1.0
chr7	146433278.0	146433439.0	chr6	45335870.0	45336020.0													2.32296	5.3564	3.37438				ENSG00000174469	CNTNAP2	1.0
chr7	146434851.0	146435050.0	chr6	45337293.0	45337461.0													2.39555	5.77601	3.72936				ENSG00000174469	CNTNAP2	1.0
chr7	146447286.0	146447705.0	chr6	45346965.0	45347464.0													2.14196	5.195715	3.26273				ENSG00000174469	CNTNAP2	1.0
chr7	146448635.0	146448964.0	chr6	45348238.0	45348494.0													2.60657	8.90461	6.50369				ENSG00000174469	CNTNAP2	1.0
chr7	146460720.0	146460866.0	chr6	45356446.0	45356596.0													2.59658	7.79324	5.49975				ENSG00000174469	CNTNAP2	1.0
chr7	146462573.0	146462728.0	chr6	45358470.0	45358625.0													2.48408	6.97274	4.78442				ENSG00000174469	CNTNAP2	1.0
chr7	146472069.0	146472296.0	chr6	45369453.0	45369679.0													3.28655	12.44494	9.77725				ENSG00000174469	CNTNAP2	1.0
chr7	146477871.0	146478280.0	chr6	45375274.0	45375611.0													2.22541	4.85157	2.98274				ENSG00000174469	CNTNAP2	1.0
chr7	146478435.0	146478832.0	chr6	45375730.0	45376115.0													2.2898	5.22365	3.2886				ENSG00000174469	CNTNAP2	1.0
chr7	146519478.0	146519750.0	chr6	45400538.0	45400803.0													3.19527	13.24621	10.54227				ENSG00000174469	CNTNAP2	1.0
chr7	146525349.0	146525398.0	chr6	45406201.0	45406448.0													2.25954	5.68337	3.67878				ENSG00000174469	CNTNAP2	1.0
chr7	146533166.0	146533720.0	chr6	45414373.0	45414900.0													3.1590499999999997	11.36877	8.828325				ENSG00000174469	CNTNAP2	1.0
chr7	146534391.0	146534729.0	chr6	45415827.0	45416152.0													2.54073	6.65225	4.48304				ENSG00000174469	CNTNAP2	1.0
chr7	146554674.0	146554867.0	chr6	45442842.0	45443036.0													2.39555	5.77601	3.72936				ENSG00000174469	CNTNAP2	1.0
chr7	146556684.0	146556924.0	chr6	45446490.0	45446723.0													2.97297	10.10589	7.58698				ENSG00000174469	CNTNAP2	1.0
chr7	146563760.0	146564001.0	chr6	45453677.0	45453897.0													2.95082	10.18561	7.66375				ENSG00000174469	CNTNAP2	1.0
chr7	146569998.0	146570268.0	chr6	45458603.0	45458876.0													2.45824	6.85261	4.67162				ENSG00000174469	CNTNAP2	1.0
chr7	146578416.0	146578627.0	chr6	45467311.0	45467474.0													2.41045	6.23319	4.12252				ENSG00000174469	CNTNAP2	1.0
chr7	146599563.0	146599782.0	chr6	45478077.0	45478230.0													2.32296	5.3564	3.37438				ENSG00000174469	CNTNAP2	1.0
chr7	146615504.0	146615845.0	chr6	45504298.0	45504611.0													2.39975	6.44827	4.32407				ENSG00000174469	CNTNAP2	1.0
chr7	146620007.0	146620784.0	chr6	45509267.0	45509971.0													2.26915	5.60999	3.6105				ENSG00000174469	CNTNAP2	1.0
chr7	146633398.0	146633570.0	chr6	45520999.0	45521161.0													2.75851	8.05453	5.72031				ENSG00000174469	CNTNAP2	1.0
chr7	146641561.0	146641779.0	chr6	45535046.0	45535270.0													2.75851	8.05453	5.72031				ENSG00000174469	CNTNAP2	1.0
chr7	146703120.0	146703499.0	chr6	45580095.0	45580437.0													2.2826649999999997	5.84882	3.81525				ENSG00000174469	CNTNAP2	1.0						0.008202	1.0
chr7	146709223.0	146709456.0	chr6	45583876.0	45584097.0													2.78922	9.21139	6.77296				ENSG00000174469	CNTNAP2	1.0
chr7	146709515.0	146709890.0	chr6	45584156.0	45584478.0													2.40815	6.61853	4.48304				ENSG00000174469	CNTNAP2	1.0
chr7	146710058.0	146710390.0	chr6	45584629.0	45584960.0													2.06637	4.41257	2.61771				ENSG00000174469	CNTNAP2	1.0
chr7	146713483.0	146713756.0	chr6	45587655.0	45587906.0													2.4629	6.8743	4.69197				ENSG00000174469	CNTNAP2	1.0
chr7	146719680.0	146719839.0	chr6	45593873.0	45594084.0													3.02812	9.982	7.4889				ENSG00000174469	CNTNAP2	1.0
chr7	146722258.0	146722541.0	chr6	45595381.0	45595598.0													3.62962	14.58813	11.81413				ENSG00000174469	CNTNAP2	1.0
chr7	146742497.0	146742702.0	chr6	45613517.0	45613718.0													2.68143	8.99392	6.58882				ENSG00000174469	CNTNAP2	1.0
chr7	146745695.0	146746082.0	chr6	45619718.0	45620080.0													2.38402	6.24678	4.13517				ENSG00000174469	CNTNAP2	1.0
chr7	146757633.0	146757971.0	chr6	45630412.0	45630731.0													2.55265	7.43622	5.19086				ENSG00000174469	CNTNAP2	1.0
chr7	146761101.0	146761323.0	chr6	45633466.0	45633625.0													2.39555	5.77601	3.72936				ENSG00000174469	CNTNAP2	1.0			1.0	0.0	intron_variant
chr7	146764561.0	146764900.0	chr6	45642532.0	45642866.0													2.17777	4.55591	2.70916				ENSG00000174469	CNTNAP2	1.0
chr7	146765681.0	146766037.0	chr6	45643249.0	45643569.0													2.75851	8.05453	5.72031				ENSG00000174469	CNTNAP2	1.0
chr7	146788552.0	146788929.0	chr6	45667031.0	45667323.0													2.25037	4.94958	3.03436				ENSG00000174469	CNTNAP2	1.0
chr7	146793362.0	146793532.0	chr6	45670660.0	45670838.0													2.54073	6.65225	4.48304				ENSG00000174469	CNTNAP2	1.0
chr7	146794117.0	146794291.0	chr6	45675664.0	45675824.0													2.46814	6.20807	4.09895				ENSG00000174469	CNTNAP2	1.0
chr7	146800201.0	146800419.0	chr6	45678439.0	45678650.0													2.17777	4.55591	2.70916				ENSG00000174469	CNTNAP2	1.0
chr7	146839471.0	146839662.0	chr6	45715556.0	45715748.0													2.29033	5.46508	3.47558				ENSG00000174469	CNTNAP2	1.0
chr7	146839742.0	146840007.0	chr6	45715826.0	45716092.0													2.2595	5.21828	3.28357				ENSG00000174469	CNTNAP2	1.0
chr7	146861478.0	146861880.0	chr6	45744451.0	45744819.0													3.861	17.02657	14.17468				ENSG00000174469	CNTNAP2	1.0
chr7	146878628.0	146879098.0	chr6	45764612.0	45765082.0													2.37978	6.5038350000000005	4.371535				ENSG00000174469	CNTNAP2	1.0
chr7	146891708.0	146891929.0	chr6	45779191.0	45779409.0													2.39555	5.77601	3.72936				ENSG00000174469	CNTNAP2	1.0
chr7	146892061.0	146892280.0	chr6	45779552.0	45779741.0													2.46814	6.20807	4.09895				ENSG00000174469	CNTNAP2	1.0
chr7	146903013.0	146903355.0	chr6	45795346.0	45795672.0													3.40241	14.60729	11.83286				ENSG00000174469	CNTNAP2	1.0
chr7	146904127.0	146904777.0	chr6	45796165.0	45796481.0													2.3612	6.14412	4.07304				ENSG00000174469	CNTNAP2	1.0
chr7	146949943.0	146950144.0	chr6	45827552.0	45827722.0													2.17777	4.55591	2.70916				ENSG00000174469	CNTNAP2	1.0
chr7	146957962.0	146958240.0	chr6	45832755.0	45832989.0													3.55703	13.9927	11.24403				ENSG00000174469	CNTNAP2	1.0
chr7	146960242.0	146960458.0	chr6	45840235.0	45840435.0													2.97629	9.55556	7.07981				ENSG00000174469	CNTNAP2	1.0
chr7	146960848.0	146961016.0	chr6	45840834.0	45840999.0													3.04888	10.07667	7.55889				ENSG00000174469	CNTNAP2	1.0
chr7	146961136.0	146961780.0	chr6	45841125.0	45842062.0													3.448145	14.349205	11.87881				ENSG00000174469	CNTNAP2	1.0
chr7	146978157.0	146978424.0	chr6	45852958.0	45853197.0													2.56499	7.05013	4.85702				ENSG00000174469	CNTNAP2	1.0
chr7	146982517.0	146982783.0	chr6	45860342.0	45860594.0													2.39555	5.77601	3.72936				ENSG00000174469	CNTNAP2	1.0
chr7	147027681.0	147027890.0	chr6	45911766.0	45911963.0													2.39555	5.77601	3.72936				ENSG00000174469	CNTNAP2	1.0
chr7	147043944.0	147044139.0	chr6	45920829.0	45920999.0													2.75851	8.05453	5.72031				ENSG00000174469	CNTNAP2	1.0
chr7	147049377.0	147049558.0	chr6	45929123.0	45929275.0													2.25037	4.94958	3.03436				ENSG00000174469	CNTNAP2	1.0
chr7	147054169.0	147054530.0	chr6	45939137.0	45939488.0													2.359255	5.578825	3.566655				ENSG00000174469	CNTNAP2	1.0
chr7	147064293.0	147064501.0	chr6	45947635.0	45947833.0													2.26779	6.8875	4.70446				ENSG00000174469	CNTNAP2	1.0
chr7	147077943.0	147078157.0	chr6	45964195.0	45964412.0													2.16707	4.62142	2.76973				ENSG00000174469	CNTNAP2	1.0
chr7	147079790.0	147080254.0	chr6	45965619.0	45966064.0													2.66756	7.97196	5.66896				ENSG00000174469	CNTNAP2	1.0
chr7	147086325.0	147086459.0	chr6	45968277.0	45968428.0													2.14286	4.73337	2.8735				ENSG00000174469	CNTNAP2	1.0
chr7	147089674.0	147089953.0	chr6	45974465.0	45974711.0													2.39926	6.57684	4.44439				ENSG00000174469	CNTNAP2	1.0
chr7	147091104.0	147092074.0	chr6	45976259.0	45976597.0													2.86078	9.74017	7.25686				ENSG00000174469	CNTNAP2	1.0
chr7	147096714.0	147096989.0	chr6	45979243.0	45979517.0													2.57511	7.39262	5.14976				ENSG00000174469	CNTNAP2	1.0
chr7	147105850.0	147106023.0	chr6	45988760.0	45988929.0													2.39555	5.77601	3.72936				ENSG00000174469	CNTNAP2	1.0
chr7	147122660.0	147122859.0	chr6	46003400.0	46003599.0													2.63247	7.65444	5.36849				ENSG00000174469	CNTNAP2	1.0						0.0005667	1.0
chr7	147124658.0	147125405.0	chr6	46005036.0	46005328.0													3.70121	16.20333	13.37568				ENSG00000174469	CNTNAP2	1.0
chr7	147129467.0	147129668.0	chr6	46010024.0	46010218.0													2.37938	6.09709	4.02907				ENSG00000174469	CNTNAP2	1.0
chr7	147133501.0	147133816.0	chr6	46016897.0	46017198.0													2.25037	4.94958	3.03436				ENSG00000174469	CNTNAP2	1.0
chr7	147155162.0	147155331.0	chr6	46037523.0	46037673.0													2.51256	6.53389	4.40416				ENSG00000174469	CNTNAP2	1.0
chr7	147164697.0	147164858.0	chr6	46052702.0	46052852.0													2.60648	7.84048	5.54457				ENSG00000174469	CNTNAP2	1.0
chr7	147172315.0	147172495.0	chr6	46057474.0	46057656.0													2.53	7.18524	4.95418				ENSG00000174469	CNTNAP2	1.0
chr7	147175319.0	147175935.0	chr6	46059669.0	46060290.0													3.84752	16.69161	13.8453				ENSG00000174469	CNTNAP2	1.0
chr7	147188895.0	147189091.0	chr6	46074156.0	46074378.0													2.86351	9.75377	7.26988				ENSG00000174469	CNTNAP2	1.0
chr7	147189617.0	147190678.0	chr6	46074748.0	46075020.0													2.75	9.01715	6.61091				ENSG00000174469	CNTNAP2	1.0
chr7	147193380.0	147193588.0	chr6	46078508.0	46078687.0													2.17539	4.76179	2.89973				ENSG00000174469	CNTNAP2	1.0
chr7	147226636.0	147226963.0	chr6	46091496.0	46091796.0													2.13702	4.81216	2.94642				ENSG00000174469	CNTNAP2	1.0
chr7	147310803.0	147311091.0	chr6	46178404.0	46178678.0													2.25037	4.94958	3.03436				ENSG00000174469	CNTNAP2	1.0						0.0008505	1.0
chr7	147311270.0	147311503.0	chr6	46178845.0	46179085.0													2.78174	8.32559	5.97773				ENSG00000174469	CNTNAP2	1.0						0.003838	1.0
chr7	147341153.0	147341695.0	chr6	46193080.0	46193259.0													2.45796	6.71434	4.54146				ENSG00000174469	CNTNAP2	1.0						0.007877	2.0
chr7	147343024.0	147343248.0	chr6	46194487.0	46194703.0													2.92714	10.25294	7.72844				ENSG00000174469	CNTNAP2	1.0
chr7	147352165.0	147352315.0	chr6	46201932.0	46202082.0													2.14236	4.52354	2.70916				ENSG00000174469	CNTNAP2	1.0
chr7	147372716.0	147372888.0	chr6	46213045.0	46213205.0													2.24053	5.25411	3.31691				ENSG00000174469	CNTNAP2	1.0
chr7	147382168.0	147382446.0	chr6	46219039.0	46219254.0													2.61333	7.10825	4.88148				ENSG00000174469	CNTNAP2	1.0
chr7	147382685.0	147382879.0	chr6	46219442.0	46219632.0													3.62962	14.58813	11.81413				ENSG00000174469	CNTNAP2	1.0
chr7	147393656.0	147393848.0	chr6	46233244.0	46233524.0													2.56487	7.93713	5.63603				ENSG00000174469	CNTNAP2	1.0
chr7	147428167.0	147428371.0	chr6	46274393.0	46274589.0													3.55703	13.9927	11.24403				ENSG00000174469	CNTNAP2	1.0
chr7	147433073.0	147433316.0	chr6	46277593.0	46277795.0													2.41711	6.66049	4.49071				ENSG00000174469	CNTNAP2	1.0
chr7	147449215.0	147449607.0	chr6	46286843.0	46287167.0													2.9037	9.04467	6.61348				ENSG00000174469	CNTNAP2	1.0
chr7	147454362.0	147454535.0	chr6	46298112.0	46298281.0													2.61333	7.10825	4.88148				ENSG00000174469	CNTNAP2	1.0
chr7	147456740.0	147457194.0	chr6	46307398.0	46307837.0													2.8311	8.54425	6.16028				ENSG00000174469	CNTNAP2	1.0			1.0	0.0	intron_variant
chr7	147458562.0	147458717.0	chr6	46310067.0	46310217.0													2.54073	6.65225	4.48304				ENSG00000174469	CNTNAP2	1.0
chr7	147483738.0	147483930.0	chr6	46344354.0	46344544.0													2.39555	5.77601	3.72936				ENSG00000174469	CNTNAP2	1.0
chr7	147490278.0	147490472.0	chr6	46352393.0	46352556.0													2.16517	5.03895	3.11742				ENSG00000174469	CNTNAP2	1.0
chr7	147491879.0	147492522.0	chr6	46353719.0	46354040.0													2.496	7.02804	4.83627				ENSG00000174469	CNTNAP2	1.0
chr7	147499148.0	147499618.0	chr6	46364817.0	46365013.0													2.17777	4.55591	2.70916				ENSG00000174469	CNTNAP2	1.0
chr7	147541036.0	147541277.0	chr6	46406480.0	46406710.0													2.86272	9.57223	7.09576				ENSG00000174469	CNTNAP2	1.0
chr7	147546974.0	147547418.0	chr6	46408217.0	46408664.0													2.2756	5.63868	3.63707				ENSG00000174469	CNTNAP2	1.0
chr7	147562900.0	147563085.0	chr6	46423436.0	46423624.0													2.51289	7.1062	4.88148				ENSG00000174469	CNTNAP2	1.0						0.006873	1.0
chr7	147563856.0	147564326.0	chr6	46424046.0	46424250.0													2.35669	6.12379	4.05413				ENSG00000174469	CNTNAP2	1.0
chr7	147564690.0	147564914.0	chr6	46424552.0	46424770.0													2.68949	8.71522	6.32341				ENSG00000174469	CNTNAP2	1.0
chr7	147569316.0	147569862.0	chr6	46426236.0	46426425.0													2.15318	4.98632	3.06847				ENSG00000174469	CNTNAP2	1.0			1.0	0.0	intron_variant	0.005922	2.0
chr7	147569996.0	147570344.0	chr6	46426561.0	46426841.0													2.10918	4.69256	2.83571				ENSG00000174469	CNTNAP2	1.0
chr7	147591768.0	147592199.0	chr6	46454401.0	46454809.0													2.68592	7.57577	5.29386				ENSG00000174469	CNTNAP2	1.0
chr7	147607811.0	147608100.0	chr6	46471008.0	46471259.0													2.17729	5.0921	3.16671				ENSG00000174469	CNTNAP2	1.0
chr7	147611727.0	147611920.0	chr6	46472898.0	46473079.0													2.19853	4.96555	3.04909				ENSG00000174469	CNTNAP2	1.0
chr7	147639127.0	147639363.0	chr6	46483950.0	46484185.0													2.67909	8.98169	6.57725				ENSG00000174469	CNTNAP2	1.0
chr7	147639768.0	147639998.0	chr6	46484655.0	46484893.0													2.84302	9.82723	7.34038				ENSG00000174469	CNTNAP2	1.0
chr7	147646712.0	147646900.0	chr6	46493206.0	46493362.0													2.15126	4.66369	2.80907				ENSG00000174469	CNTNAP2	1.0
chr7	147653350.0	147653767.0	chr6	46498185.0	46498558.0													2.60681	7.08051	4.88148				ENSG00000174469	CNTNAP2	1.0
chr7	147660799.0	147660947.0	chr6	46505818.0	46506028.0													3.12283	11.01923	8.4472				ENSG00000174469	CNTNAP2	1.0
chr7	147664856.0	147665326.0	chr6	46513025.0	46513499.0													2.3644	6.41282	4.29084				ENSG00000174469	CNTNAP2	1.0
chr7	147669373.0	147669795.0	chr6	46515018.0	46515392.0													2.13397	5.00455	3.08536				ENSG00000174469	CNTNAP2	1.0
chr7	147687876.0	147688095.0	chr6	46544946.0	46545158.0													2.83081	9.24153	6.80174				ENSG00000174469	CNTNAP2	1.0
chr7	147689697.0	147689756.0	chr6	46546455.0	46546681.0													2.37256	6.19524	4.09895				ENSG00000174469	CNTNAP2	1.0
chr7	147700679.0	147700974.0	chr6	46550123.0	46550404.0													2.47508	6.51459	4.38608				ENSG00000174469	CNTNAP2	1.0
chr7	147701759.0	147702182.0	chr6	46553148.0	46553546.0													2.59553	7.03247	4.84051				ENSG00000174469	CNTNAP2	1.0
chr7	147711293.0	147711657.0	chr6	46561620.0	46561966.0													2.08589	4.59228	2.74289				ENSG00000174469	CNTNAP2	1.0
chr7	147714885.0	147715079.0	chr6	46564896.0	46565095.0													2.1682	4.8392	2.97132				ENSG00000174469	CNTNAP2	1.0
chr7	147722045.0	147722224.0	chr6	46571587.0	46571754.0													2.85118	8.98611	6.58135				ENSG00000174469	CNTNAP2	1.0
chr7	147743429.0	147743939.0	chr6	46601481.0	46601896.0													2.9037	9.04467	6.61348				ENSG00000174469	CNTNAP2	1.0
chr7	147758561.0	147758974.0	chr6	46623779.0	46623975.0													3.12167	10.81122	8.24651				ENSG00000174469	CNTNAP2	1.0
chr7	147795630.0	147795969.0	chr6	46666835.0	46667187.0													2.38179	5.84929	3.79784				ENSG00000174469	CNTNAP2	1.0
chr7	147809756.0	147810004.0	chr6	46678025.0	46678310.0													2.75851	8.05453	5.72031				ENSG00000174469	CNTNAP2	1.0
chr7	147819179.0	147819348.0	chr6	46696968.0	46697128.0													2.4277	6.04056	3.97646				ENSG00000174469	CNTNAP2	1.0
chr7	147823370.0	147823526.0	chr6	46699608.0	46699758.0													2.34326	6.06319	3.99751				ENSG00000174469	CNTNAP2	1.0
chr7	147829660.0	147830209.0	chr6	46705169.0	46705680.0													2.356445	5.56781	3.566655				ENSG00000174469	CNTNAP2	1.0
chr7	147836324.0	147836756.0	chr6	46711249.0	46711570.0													2.61333	7.10825	4.88148				ENSG00000174469	CNTNAP2	1.0
chr7	147869245.0	147869434.0	chr6	46728697.0	46728995.0													2.2973	5.49449	3.50293				ENSG00000174469	CNTNAP2	1.0
chr7	147869699.0	147870089.0	chr6	46729315.0	46729644.0													2.55701	7.01514	4.8242				ENSG00000174469	CNTNAP2	1.0
chr7	147871252.0	147871435.0	chr6	46733041.0	46733191.0													2.51527	6.54529	4.41487				ENSG00000174469	CNTNAP2	1.0
chr7	147878918.0	147879117.0	chr6	46739461.0	46739653.0													2.42382	6.15807	4.08605				ENSG00000174469	CNTNAP2	1.0
chr7	147901380.0	147901628.0	chr6	46758475.0	46758700.0													3.28418	12.65068	9.97715				ENSG00000174469	CNTNAP2	1.0
chr7	147920486.0	147921129.0	chr6	46773330.0	46773607.0													3.02812	9.982	7.4889				ENSG00000174469	CNTNAP2	1.0
chr7	147953020.0	147953467.0	chr6	46804621.0	46804883.0													2.17894	4.88397	3.01256				ENSG00000174469	CNTNAP2	1.0
chr7	147961423.0	147961622.0	chr6	46841826.0	46842024.0													2.52678	8.17738	5.83713				ENSG00000174469	CNTNAP2	1.0
chr7	147972541.0	147972728.0	chr6	46854426.0	46854597.0													2.73205	8.10382	5.76718				ENSG00000174469	CNTNAP2	1.0
chr7	147996977.0	147998452.0	chr6	46877121.0	46877344.0													2.61333	7.10825	4.88148				ENSG00000174469	CNTNAP2	1.0						0.008011	1.0
chr7	147999773.0	147999972.0	chr6	46878577.0	46878765.0													2.8311	8.54425	6.16028				ENSG00000174469	CNTNAP2	1.0
chr7	148014489.0	148014678.0	chr6	46905559.0	46905723.0													2.15131	4.45403	2.65575				ENSG00000174469	CNTNAP2	1.0
chr7	148014786.0	148014947.0	chr6	46905833.0	46905990.0													2.32149	5.47353	3.48348				ENSG00000174469	CNTNAP2	1.0
chr7	148016686.0	148016763.0	chr6	46908298.0	46908541.0													2.22973	5.09507	3.16946				ENSG00000174469	CNTNAP2	1.0
chr7	148023506.0	148023688.0	chr6	46915183.0	46915333.0													2.23372	6.01829	3.95576				ENSG00000174469	CNTNAP2	1.0
chr7	148025938.0	148026091.0	chr6	46916954.0	46917104.0													2.237	5.58049	3.58314				ENSG00000174469	CNTNAP2	1.0
chr7	148032326.0	148032569.0	chr6	46925262.0	46925475.0													2.03408	4.64435	2.79112				ENSG00000174469	CNTNAP2	1.0
chr7	148041689.0	148041849.0	chr6	46935562.0	46935717.0													2.32296	5.3564	3.37438				ENSG00000174469	CNTNAP2	1.0
chr7	148084151.0	148084450.0	chr6	46961428.0	46961662.0													2.89076	9.52839	7.07594				ENSG00000174469	CNTNAP2	1.0
chr7	148087123.0	148087357.0	chr6	46967118.0	46967348.0													2.49299	7.1546	4.92524				ENSG00000174469	CNTNAP2	1.0
chr7	148087944.0	148088163.0	chr6	46967875.0	46968109.0													2.74993	9.68233	7.2015				ENSG00000174469	CNTNAP2	1.0
chr7	148103563.0	148103860.0	chr6	46977356.0	46977608.0													1.98221	4.57496	2.72692				ENSG00000174469	CNTNAP2	1.0						0.002286	1.0
chr7	148106072.0	148106815.0	chr6	46979628.0	46980146.0													2.33978	7.16653	4.9365				ENSG00000174469	CNTNAP2	1.0
chr7	148115433.0	148115632.0	chr6	46985480.0	46985687.0													2.97319	12.36474	9.69935				ENSG00000174469	CNTNAP2	1.0
chr7	148121645.0	148121796.0	chr6	46996117.0	46996267.0													2.12452	4.96196	3.0458				ENSG00000174469	CNTNAP2	1.0
chr7	148121959.0	148122626.0	chr6	46996423.0	46997076.0													2.727505	9.31709	6.874855				ENSG00000174469	CNTNAP2	1.0
chr7	148123911.0	148123987.0	chr6	46997833.0	46997993.0													2.29315	5.83631	3.78569				ENSG00000174469	CNTNAP2	1.0
chr7	148132410.0	148132845.0	chr6	47002960.0	47003323.0													2.32296	5.3564	3.37438				ENSG00000174469	CNTNAP2	1.0
chr7	148138618.0	148138887.0	chr6	47010154.0	47010413.0													2.932	10.46168	7.92917				ENSG00000174469	CNTNAP2	1.0
chr7	148141140.0	148141247.0	chr6	47012262.0	47012468.0													2.44723	6.93706	4.75097				ENSG00000174469	CNTNAP2	1.0
chr7	148147548.0	148147698.0	chr6	47021627.0	47021777.0													2.32296	5.3564	3.37438				ENSG00000174469	CNTNAP2	1.0
chr7	148149976.0	148150663.0	chr6	47025408.0	47025595.0													2.52071	6.56815	4.43624				ENSG00000174469	CNTNAP2	1.0
chr7	148153544.0	148153955.0	chr6	47026764.0	47027098.0													2.17777	4.55591	2.70916				ENSG00000174469	CNTNAP2	1.0
chr7	148155825.0	148156108.0	chr6	47028732.0	47029038.0													3.50641	14.45984	11.70075				ENSG00000174469	CNTNAP2	1.0
chr7	148174283.0	148174498.0	chr6	47051522.0	47051720.0													2.42147	6.41459	4.29255				ENSG00000174469	CNTNAP2	1.0
chr7	148182272.0	148182534.0	chr6	47058885.0	47059128.0													2.82711	8.52662	6.16028				ENSG00000174469	CNTNAP2	1.0
chr7	148208908.0	148209096.0	chr6	47087470.0	47087652.0													2.88525	9.68201	7.20121				ENSG00000174469	CNTNAP2	1.0
chr7	148223864.0	148224104.0	chr6	47103556.0	47103797.0													3.19407	11.14865	8.55396				ENSG00000174469	CNTNAP2	1.0
chr7	148229036.0	148229488.0	chr6	47107576.0	47107798.0													2.60964	7.09257	4.88148				ENSG00000174469	CNTNAP2	1.0						0.002514	1.0
chr7	148254111.0	148254293.0	chr6	47182665.0	47182827.0													2.32296	5.3564	3.37438				ENSG00000174469	CNTNAP2	1.0
chr7	148266302.0	148266459.0	chr6	47192291.0	47192441.0													2.17777	4.55591	2.70916				ENSG00000174469	CNTNAP2	1.0
chr7	148281047.0	148281214.0	chr6	47206058.0	47206218.0													2.39555	5.77601	3.72936				ENSG00000174469	CNTNAP2	1.0
chr7	148318936.0	148319084.0	chr6	47229450.0	47229600.0													2.54073	6.65225	4.48304				ENSG00000174469	CNTNAP2	1.0
chr7	148415349.0	148415516.0	chr6	47298349.0	47298514.0													2.68592	7.57577	5.29386				ENSG00000174469	CNTNAP2	1.0
chr7	148537560.0	148537878.0	chr6	47328315.0	47328578.0													2.68592	7.57577	5.29386
chr7	148642685.0	148643021.0	chr6	47404948.0	47405271.0													2.46814	6.20807	4.09895
chr7	148656702.0	148657359.0	chr6	47414458.0	47414614.0													2.46814	6.20807	4.09895									1.0	0.0	intergenic_variant
chr7	148698190.0	148698364.0	chr6	47453680.0	47453858.0													2.54073	6.65225	4.48304				ENSG00000055130	CUL1		1.0
chr7	148698854.0	148699027.0	chr6	47454331.0	47454481.0													2.17777	4.55591	2.70916				ENSG00000055130	CUL1	0.72
chr7	148699200.0	148699339.0	chr6	47454637.0	47454793.0													2.54073	6.65225	4.48304				ENSG00000055130	CUL1	1.0
chr7	148810044.0	148810249.0	chr6	47532632.0	47532835.0													2.39555	5.77601	3.72936				ENSG00000106462	EZH2	1.0
chr7	148883390.0	148883578.0	chr6	47594165.0	47594325.0													2.39555	5.77601	3.72936				ENSG00000106462	EZH2	1.0
chr7	149028292.0	149029093.0	chr6	47813192.0	47813875.0													11.70158	159.99843	155.70018				ENSG00000155660	PDIA4		0.73
chr7	149148249.0	149148428.0	chr6	47836321.0	47836481.0													2.61333	7.10825	4.88148				ENSG00000197024	ZNF398	1.0
chr7	149179513.0	149179705.0	chr6	47866659.0	47866851.0													2.32296	5.3564	3.37438				ENSG00000197024	ZNF398	1.0
chr7	149195205.0	149195809.0	chr6	47877299.0	47877895.0													8.37243	67.4106	63.85152				ENSG00000170265	ZNF282		0.56
chr7	149222036.0	149222249.0	chr6	47903539.0	47903730.0													2.75851	8.05453	5.72031				ENSG00000170265	ZNF282	1.0
chr7	149224723.0	149224870.0	chr6	47905474.0	47905624.0													2.31173	5.43348	3.4461				ENSG00000170265	ZNF282	1.0
chr7	149239409.0	149239886.0	chr6	47920393.0	47920827.0													6.31554	41.54918	38.25864				ENSG00000170260	ZNF212		0.51
chr7	149285035.0	149285551.0	chr6	47953191.0	47953638.0													8.64242	71.1623	67.56744
chr7	149294545.0	149295161.0	chr6	47963492.0	47964097.0													3.0314	9.99697	7.50323
chr7	149451027.0	149451255.0	chr6	48037583.0	48037815.0													2.17777	4.55591	2.70916				ENSG00000196453	ZNF777	1.0
chr7	149460537.0	149460812.0	chr6	48048461.0	48048690.0													4.71851	24.45695	21.41762				ENSG00000196453	ZNF777	1.0
chr7	149473779.0	149474032.0	chr6	48063334.0	48063507.0													2.39555	5.77601	3.72936				ENSG00000181220	ZNF746	1.0
chr7	149474539.0	149474856.0	chr6	48063990.0	48064310.0													2.25037	4.94958	3.03436				ENSG00000181220	ZNF746	1.0
chr7	149475824.0	149476017.0	chr6	48065278.0	48065454.0													2.97629	9.55556	7.07981				ENSG00000181220	ZNF746	1.0
chr7	149493894.0	149494049.0	chr6	48083003.0	48083153.0													2.22295	5.17938	3.24765				ENSG00000181220	ZNF746	1.0
chr7	149496973.0	149497168.0	chr6	48085841.0	48086050.0													2.43815	6.08392	4.01678				ENSG00000181220	ZNF746	1.0
chr7	149590044.0	149590295.0	chr6	48333498.0	48333742.0													2.54073	6.65225	4.48304
chr7	149714484.0	149714664.0	chr6	48395298.0	48395502.0													2.17163	4.63943	2.78647				ENSG00000133619	KRBA1		1.0
chr7	149715927.0	149716252.0	chr6	48396630.0	48396963.0													2.80438	8.77023	6.37575				ENSG00000133619	KRBA1	1.0
chr7	149733699.0	149733932.0	chr6	48416054.0	48416284.0													2.32701	6.11299	4.0441				ENSG00000133619	KRBA1	1.0
chr7	149734608.0	149734744.0	chr6	48416939.0	48417107.0													2.32249	5.72364	3.71608
chr7	149768423.0	149768761.0	chr6	48441385.0	48441666.0													2.65428	7.91052	5.61086				ENSG00000181444	ZNF467	1.0
chr7	149776364.0	149776544.0	chr6	48448515.0	48448695.0													2.12409	5.1631	3.23254				ENSG00000181444	ZNF467		1.0
chr7	149787864.0	149788057.0	chr6	48459523.0	48459694.0													2.54042	7.95984	5.65747
chr7	149788389.0	149788559.0	chr6	48460025.0	48460192.0													2.0438	4.50365	2.70153
chr7	149794925.0	149795383.0	chr6	48466425.0	48466823.0													2.27084	6.20349	4.09895
chr7	149796687.0	149796932.0	chr6	48467928.0	48468144.0													2.68935	9.51591	7.064
chr7	149826036.0	149826179.0	chr6	48495062.0	48495212.0													2.15353	4.56778	2.71998
chr7	149827457.0	149827665.0	chr6	48497081.0	48497267.0													2.25037	4.94958	3.03436
chr7	149828729.0	149829003.0	chr6	48498202.0	48498400.0													2.46814	6.20807	4.09895									1.0	0.0	intron_variant
chr7	149846090.0	149846380.0	chr6	48510037.0	48510305.0													2.78174	8.32559	5.97773				ENSG00000106479	ZNF862	1.0
chr7	149846480.0	149847031.0	chr6	48510396.0	48510840.0													8.97756	76.4852	72.83939				ENSG00000106479	ZNF862	1.0
chr7	149860425.0	149860753.0	chr6	48528399.0	48528727.0													2.39555	5.77601	3.72936				ENSG00000106479	ZNF862	1.0
chr7	149880238.0	149880388.0	chr6	48541333.0	48541491.0													2.49567	6.60372	4.46945				ENSG00000171130	ATP6V0E2	1.0
chr7	149880536.0	149880759.0	chr6	48541630.0	48541874.0													2.48533	6.559	4.42766				ENSG00000171130	ATP6V0E2	0.71
chr7	150337150.0	150337420.0	chr6	48568533.0	48568803.0													2.56987	7.51707	5.26711				ENSG00000127399	LRRC61	1.0
chr7	150340462.0	150340853.0	chr6	48572114.0	48572453.0													2.46814	6.20807	4.09895				ENSG00000106538	RARRES2	1.0
chr7	150341694.0	150341882.0	chr6	48573364.0	48573551.0													2.8311	8.54425	6.16028				ENSG00000106538	RARRES2		1.0
chr7	150368124.0	150368887.0	chr6	48593360.0	48593999.0													6.625375	52.52934	49.118399999999994				ENSG00000214022	REPIN1		0.91
chr7	150379472.0	150380133.0	chr6	48602199.0	48602727.0													2.66763	7.49685	5.24796				ENSG00000196456	ZNF775	1.0
chr7	150398652.0	150398841.0	chr6	48621325.0	48621475.0													2.07221	4.43713	2.64028
chr7	150410005.0	150410162.0	chr6	48631383.0	48631542.0													2.23661	5.69231	3.68708				ENSG00000284691	ENSG00000284691	1.0
chr7	150719576.0	150719862.0	chr6	48666107.0	48666304.0													2.32296	5.3564	3.37438				ENSG00000213203,ENSG00000281887	GIMAP1,GIMAP1-GIMAP5	1.0,1.0
chr7	150717771.0	150718025.0	chr6	48667950.0	48668213.0													2.39555	5.77601	3.72936				ENSG00000213203,ENSG00000281887	GIMAP1,GIMAP1-GIMAP5	1.0,1.0
chr7	150663809.0	150664017.0	chr6	48727617.0	48727858.0													2.32296	5.3564	3.37438
chr7	150720435.0	150720697.0	chr6	48742883.0	48743145.0													2.9037	9.04467	6.61348				ENSG00000213203,ENSG00000281887	GIMAP1,GIMAP1-GIMAP5	1.0,1.0
chr7	150746003.0	150746189.0	chr6	48753815.0	48753973.0													2.32296	5.3564	3.37438
chr7	150800319.0	150800535.0	chr6	48841033.0	48841234.0													2.73816	9.61913	7.14073				ENSG00000106565,ENSG00000002933	TMEM176B,TMEM176A		0.79,0.79
chr7	150800616.0	150801029.0	chr6	48841353.0	48841754.0													2.17009	5.27365	3.33487				ENSG00000106565,ENSG00000002933	TMEM176B,TMEM176A	0.63	1.0
chr7	150804281.0	150804763.0	chr6	48844588.0	48845037.0													2.12342	4.55025	2.70916				ENSG00000106565,ENSG00000002933	TMEM176B,TMEM176A	1.0	1.0
chr7	150856880.0	150857136.0	chr6	48905616.0	48905872.0													2.25037	4.94958	3.03436				ENSG00000002726	AOC1	1.0
chr7	150857462.0	150857631.0	chr6	48931077.0	48931246.0													2.28297	5.90858	3.85321				ENSG00000002726	AOC1	1.0
chr7	150855294.0	150855516.0	chr6	48953202.0	48953449.0													2.72446	8.89004	6.48989				ENSG00000002726	AOC1	1.0
chr7	150856916.0	150857194.0	chr6	48975603.0	48975881.0													2.97872	11.07757	8.50357				ENSG00000002726	AOC1	1.0
chr7	23236062.0	23236227.0	chr6	49028210.0	49028374.0													2.17777	4.55591	2.70916
chr7	23246442.0	23246888.0	chr6	49036454.0	49036753.0													3.41184	12.82791	10.13487				ENSG00000136235	GPNMB		0.75
chr7	23250490.0	23250599.0	chr6	49039689.0	49039839.0													2.38932	5.88074	3.82719				ENSG00000136235	GPNMB	1.0
chr7	23276538.0	23277079.0	chr6	49057193.0	49057379.0													2.68592	7.57577	5.29386
chr7	23299805.0	23300486.0	chr6	49074284.0	49074558.0													2.17777	4.55591	2.70916				ENSG00000156928	MALSU1	1.0
chr7	23333598.0	23334896.0	chr6	49096375.0	49097376.0													5.44196	33.976749999999996	30.78808				ENSG00000136231	IGF2BP3	1.0
chr7	23354710.0	23354890.0	chr6	49119831.0	49120002.0													2.25037	4.94958	3.03436				ENSG00000136231	IGF2BP3	1.0
chr7	23396955.0	23397421.0	chr6	49150942.0	49151564.0													2.4146633333333334	5.9197033333333335	3.87578				ENSG00000136231	IGF2BP3	1.0
chr7	23470323.0	23470480.0	chr6	49214667.0	49214817.0													2.23785	5.35669	3.37458				ENSG00000136231	IGF2BP3	1.0
chr7	23471047.0	23471424.0	chr6	49215356.0	49215601.0													3.75704	17.78669	14.90359				ENSG00000136231	IGF2BP3		1.0
chr7	23473896.0	23474688.0	chr6	49217787.0	49218316.0													13.15178	149.09871	144.87971				ENSG00000136231	IGF2BP3		1.0
chr7	23597011.0	23597562.0	chr6	49318984.0	49319432.0													12.70367	129.95018	125.86859				ENSG00000169193	CCDC126		0.67
chr7	23669937.0	23670151.0	chr6	49360501.0	49360663.0													2.54073	6.65225	4.48304
chr7	23923448.0	23923717.0	chr6	49578424.0	49578679.0													2.44233	6.37232	4.25285
chr7	23960570.0	23960840.0	chr6	49592786.0	49593063.0													2.46814	6.20807	4.09895
chr7	23998514.0	23998644.0	chr6	49626659.0	49626931.0													2.39555	5.77601	3.72936
chr7	24021466.0	24021729.0	chr6	49631121.0	49631342.0													2.61333	7.10825	4.88148
chr7	24038554.0	24038709.0	chr6	49644800.0	49644950.0													2.17777	4.55591	2.70916
chr7	24055695.0	24056292.0	chr6	49659335.0	49659859.0													2.68592	7.57577	5.29386
chr7	24120746.0	24120924.0	chr6	49697312.0	49697516.0													2.61333	7.10825	4.88148
chr7	24130607.0	24130941.0	chr6	49705965.0	49706267.0													2.21113	4.79533	2.93066
chr7	24174567.0	24174899.0	chr6	49752658.0	49752967.0													2.32296	5.3564	3.37438
chr7	24231769.0	24231955.0	chr6	49797662.0	49797826.0													2.25037	4.94958	3.03436
chr7	24242939.0	24243085.0	chr6	49809652.0	49809802.0													2.39555	5.77601	3.72936
chr7	24281596.0	24281808.0	chr6	49820591.0	49820784.0													2.33757	5.66407	3.66082				ENSG00000122585	NPY		1.0
chr7	24283466.0	24284242.0	chr6	49822162.0	49822768.0													2.83934	8.93161	6.52947				ENSG00000122585	NPY		0.93
chr7	24285591.0	24285753.0	chr6	49823930.0	49824085.0													2.43101	6.45724	4.33244				ENSG00000122585	NPY	1.0
chr7	24291684.0	24291883.0	chr6	49829324.0	49829525.0													2.23504	4.88941	3.01773				ENSG00000122585	NPY	0.89
chr7	24311050.0	24311250.0	chr6	49849542.0	49849815.0													2.17777	4.55591	2.70916
chr7	24360955.0	24361158.0	chr6	49901689.0	49901883.0													2.17777	4.55591	2.70916
chr7	24373070.0	24373354.0	chr6	49912602.0	49912903.0													3.19407	11.14865	8.55396												0.00935	1.0
chr7	24386653.0	24386888.0	chr6	49922311.0	49922529.0													2.74248	8.48234	6.12668
chr7	24402123.0	24402285.0	chr6	49930198.0	49930358.0													2.25037	4.94958	3.03436
chr7	24407210.0	24407375.0	chr6	49937676.0	49937833.0													2.32296	5.3564	3.37438
chr7	24476659.0	24476854.0	chr6	50008179.0	50008364.0													2.39555	5.77601	3.72936
chr7	24511879.0	24512290.0	chr6	50044951.0	50045338.0													2.17777	4.55591	2.70916
chr7	24547084.0	24547296.0	chr6	50076576.0	50076764.0													2.54073	6.65225	4.48304
chr7	24572505.0	24573184.0	chr6	50109681.0	50110149.0													2.99528	9.7465	7.26487				ENSG00000105926	PALS2		1.0					0.005262	1.0
chr7	24576237.0	24576625.0	chr6	50112823.0	50113211.0													5.00888	27.35426	24.26312				ENSG00000105926	PALS2	1.0
chr7	24701842.0	24702124.0	chr6	50215605.0	50215830.0													2.58065	7.26837	5.03254				ENSG00000105928	GSDME	1.0
chr7	24719401.0	24719918.0	chr6	50229627.0	50229823.0													2.32633	5.86348	3.81111				ENSG00000105928	GSDME	1.0
chr7	24721512.0	24721746.0	chr6	50231079.0	50231273.0													2.23653	5.12325	3.19565				ENSG00000105928	GSDME	1.0
chr7	24729588.0	24729846.0	chr6	50241148.0	50241391.0													2.20405	4.76746	2.90504				ENSG00000105928	GSDME	1.0						0.00199125	4.0
chr7	24797391.0	24797623.0	chr6	50294204.0	50294552.0													2.75851	8.05453	5.72031				ENSG00000070882	OSBPL3	1.0
chr7	24813065.0	24813435.0	chr6	50305826.0	50306034.0													2.61333	7.10825	4.88148				ENSG00000070882	OSBPL3	1.0
chr7	24820281.0	24820639.0	chr6	50312737.0	50313013.0													2.97629	9.55556	7.07981				ENSG00000070882	OSBPL3	1.0
chr7	24853240.0	24853492.0	chr6	50336811.0	50337026.0													2.46814	6.20807	4.09895				ENSG00000070882	OSBPL3	1.0
chr7	24874296.0	24874556.0	chr6	50355412.0	50355666.0													4.64592	23.74883	20.72326				ENSG00000070882	OSBPL3	1.0
chr7	24906940.0	24907296.0	chr6	50378471.0	50378770.0													3.69748	16.18386	13.35657				ENSG00000070882	OSBPL3	1.0
chr7	24907760.0	24908187.0	chr6	50379183.0	50379515.0													3.70493	16.47703	13.63436				ENSG00000070882	OSBPL3	1.0
chr7	24910873.0	24911280.0	chr6	50381725.0	50382090.0													3.52745	14.80639	12.02789				ENSG00000070882	OSBPL3	1.0
chr7	24917869.0	24918340.0	chr6	50390286.0	50390738.0													5.7348	35.02064	31.81391				ENSG00000070882	OSBPL3	1.0
chr7	24921594.0	24921771.0	chr6	50394714.0	50394864.0													2.17777	4.55591	2.70916				ENSG00000070882	OSBPL3	1.0
chr7	24922569.0	24922805.0	chr6	50395661.0	50395882.0													2.75851	8.05453	5.72031				ENSG00000070882	OSBPL3	1.0
chr7	24925173.0	24925337.0	chr6	50398425.0	50398580.0													2.46814	6.20807	4.09895				ENSG00000070882	OSBPL3	1.0
chr7	24932922.0	24933189.0	chr6	50404794.0	50405063.0													2.61333	7.10825	4.88148				ENSG00000070882	OSBPL3	1.0
chr7	24959376.0	24959503.0	chr6	50431624.0	50431790.0													2.61333	7.10825	4.88148				ENSG00000070882	OSBPL3	1.0
chr7	24979379.0	24979648.0	chr6	50455358.0	50455603.0													2.34286	6.56066	4.42928				ENSG00000070882	OSBPL3	1.0
chr7	24979859.0	24980613.0	chr6	50455798.0	50456514.0													6.394184999999999	59.70327	56.420535				ENSG00000070882	OSBPL3		0.58
chr7	24986875.0	24987138.0	chr6	50462098.0	50462331.0													3.12147	10.60777	8.05036
chr7	25013286.0	25013549.0	chr6	50478614.0	50478866.0													2.61333	7.10825	4.88148
chr7	25062496.0	25062691.0	chr6	50522870.0	50523051.0													2.75851	8.05453	5.72031
chr7	25070157.0	25070353.0	chr6	50526890.0	50527040.0													2.68592	7.57577	5.29386
chr7	25071251.0	25071781.0	chr6	50527551.0	50527748.0													3.48444	13.4059	10.68404
chr7	25124833.0	25125812.0	chr6	50566247.0	50566937.0													12.16041	135.56438	131.44237				ENSG00000172115	CYCS		0.56		1.0	1.0	upstream_gene_variant
chr7	25236702.0	25236902.0	chr6	50660573.0	50660754.0													2.25037	4.94958	3.03436
chr7	25259672.0	25259949.0	chr6	50679253.0	50679449.0													2.68592	7.57577	5.29386
chr7	25289636.0	25290156.0	chr6	50706975.0	50707486.0													2.286665	5.15299	3.20437
chr7	25303445.0	25303731.0	chr6	50720450.0	50720738.0													3.70221	15.19204	12.394
chr7	25356845.0	25357085.0	chr6	50772518.0	50772729.0													2.46814	6.20807	4.09895									1.0	0.0	downstream_gene_variant
chr7	25359502.0	25359804.0	chr6	50776878.0	50777183.0													2.46814	6.20807	4.09895
chr7	25359905.0	25360055.0	chr6	50777279.0	50777429.0													2.32296	5.3564	3.37438
chr7	25369889.0	25370045.0	chr6	50784562.0	50784717.0													2.39555	5.77601	3.72936
chr7	25386559.0	25386906.0	chr6	50804226.0	50804464.0													2.97629	9.55556	7.07981
chr7	25390632.0	25390875.0	chr6	50807557.0	50807792.0													3.41184	12.82791	10.13487
chr7	25417414.0	25417597.0	chr6	50833094.0	50833253.0													2.29033	5.46508	3.47558
chr7	25437141.0	25437336.0	chr6	50851727.0	50851911.0													2.32296	5.3564	3.37438
chr7	25466844.0	25467040.0	chr6	50869720.0	50869902.0													2.68592	7.57577	5.29386									1.0	0.0	intron_variant
chr7	25492350.0	25492556.0	chr6	50887022.0	50887224.0													2.54073	6.65225	4.48304
chr7	25494238.0	25494491.0	chr6	50889709.0	50889948.0													2.25037	4.94958	3.03436
chr7	25579387.0	25579508.0	chr6	50945488.0	50945663.0													2.8311	8.54425	6.16028
chr7	25622956.0	25623188.0	chr6	50975155.0	50975375.0													2.54073	6.65225	4.48304
chr7	25643989.0	25644360.0	chr6	50991448.0	50991743.0													2.17777	4.55591	2.70916
chr7	25652638.0	25652804.0	chr6	50998733.0	50998893.0													2.32296	5.3564	3.37438
chr7	25663439.0	25663618.0	chr6	51010250.0	51010408.0													2.25037	4.94958	3.03436
chr7	25680821.0	25680989.0	chr6	51023505.0	51023673.0													2.17777	4.55591	2.70916
chr7	25725732.0	25726109.0	chr6	51060035.0	51060344.0													2.39555	5.77601	3.72936
chr7	25726894.0	25727061.0	chr6	51061120.0	51061286.0													2.17777	4.55591	2.70916
chr7	25752839.0	25753246.0	chr6	51076721.0	51077133.0													2.25037	4.94958	3.03436
chr7	25765347.0	25765656.0	chr6	51086043.0	51086193.0													2.54073	6.65225	4.48304									1.0	0.0	intergenic_variant
chr7	25776616.0	25776969.0	chr6	51097872.0	51098199.0													2.40198	5.93354	3.87664
chr7	25778254.0	25778529.0	chr6	51099600.0	51099854.0													2.23746	4.89892	3.02642
chr7	25778758.0	25779089.0	chr6	51100078.0	51100371.0													3.69699	15.16658	12.38067
chr7	25783627.0	25783893.0	chr6	51101678.0	51101932.0													2.32296	5.3564	3.37438
chr7	25800700.0	25800896.0	chr6	51114707.0	51114894.0													2.25037	4.94958	3.03436
chr7	25803507.0	25803692.0	chr6	51117380.0	51117560.0													2.9037	9.04467	6.61348
chr7	25809532.0	25809861.0	chr6	51124880.0	51125194.0													2.9037	9.04467	6.61348
chr7	25847537.0	25847926.0	chr6	51163228.0	51163577.0													2.75851	8.05453	5.72031
chr7	25862138.0	25862829.0	chr6	51178179.0	51178825.0													8.928865	77.813805	74.20331
chr7	25882327.0	25882582.0	chr6	51197602.0	51197839.0													2.25037	4.94958	3.03436
chr7	25903625.0	25904017.0	chr6	51219634.0	51219973.0													2.61333	7.10825	4.88148
chr7	25905598.0	25905742.0	chr6	51221932.0	51222138.0													2.32296	5.3564	3.37438
chr7	25924101.0	25924274.0	chr6	51246786.0	51246957.0													2.25037	4.94958	3.03436
chr7	25950640.0	25951002.0	chr6	51270532.0	51270771.0													3.26666	11.6991	9.06939
chr7	25990579.0	25990766.0	chr6	51308371.0	51308537.0													2.17777	4.55591	2.70916
chr7	26040087.0	26040299.0	chr6	51345243.0	51345433.0													2.75851	8.05453	5.72031
chr7	26061746.0	26062049.0	chr6	51362615.0	51362907.0													4.35555	20.98418	18.01685
chr7	26200634.0	26201519.0	chr6	51469733.0	51470507.0													12.50649	174.81287	170.40868				ENSG00000122566,ENSG00000122565	HNRNPA2B1,CBX3		0.87,0.87		1.0	1.0	5_prime_UTR_variant
chr7	26293158.0	26293732.0	chr6	51524758.0	51525123.0													2.17777	4.55591	2.70916				ENSG00000086300	SNX10	1.0
chr7	26398234.0	26398431.0	chr6	51612438.0	51612601.0													2.54073	6.65225	4.48304
chr7	26422759.0	26423015.0	chr6	51637823.0	51638053.0													3.55703	13.9927	11.24403
chr7	26425791.0	26425955.0	chr6	51641885.0	51642035.0													2.46814	6.20807	4.09895
chr7	26465892.0	26466115.0	chr6	51682261.0	51682463.0													2.32296	5.3564	3.37438
chr7	26487223.0	26487480.0	chr6	51710914.0	51711183.0													3.48444	13.4059	10.68404
chr7	26499547.0	26499925.0	chr6	51720789.0	51721126.0													6.60591	44.93399	41.60319
chr7	26627325.0	26627510.0	chr6	51824889.0	51825055.0													2.46814	6.20807	4.09895
chr7	26663943.0	26664497.0	chr6	51854778.0	51855402.0													2.2140700000000004	4.752745	2.87176
chr7	26667502.0	26667799.0	chr6	51857854.0	51858095.0													3.26666	11.6991	9.06939				ENSG00000005020	SKAP2	1.0
chr7	26677965.0	26678148.0	chr6	51867276.0	51867433.0													2.17777	4.55591	2.70916				ENSG00000005020	SKAP2	1.0
chr7	26728287.0	26728468.0	chr6	51910608.0	51910880.0													2.25037	4.94958	3.03436				ENSG00000005020	SKAP2	1.0
chr7	26785921.0	26786071.0	chr6	51957968.0	51958219.0													2.75851	8.05453	5.72031				ENSG00000005020	SKAP2	1.0
chr7	26816853.0	26817047.0	chr6	51978977.0	51979140.0													2.46814	6.20807	4.09895				ENSG00000005020	SKAP2	1.0
chr7	26825542.0	26825580.0	chr6	51984058.0	51984212.0													2.17777	4.55591	2.70916				ENSG00000005020	SKAP2	1.0
chr7	26863997.0	26864354.0	chr6	52012078.0	52012326.0													2.32296	5.3564	3.37438				ENSG00000005020	SKAP2	1.0
chr7	26864432.0	26864969.0	chr6	52012404.0	52012881.0													7.6222	57.3568	53.89377				ENSG00000005020	SKAP2		0.71
chr7	26993246.0	26993535.0	chr6	52104318.0	52104518.0													2.75851	8.05453	5.72031
chr7	27080964.0	27081165.0	chr6	52146412.0	52146616.0													2.25037	4.94958	3.03436
chr7	27095798.0	27096240.0	chr6	52158107.0	52158548.0													4.28295	20.31052	17.35895				ENSG00000105991	HOXA1		0.54
chr7	27096483.0	27096751.0	chr6	52158782.0	52159034.0													5.0159	28.10003	24.99657				ENSG00000105991	HOXA1		1.0
chr7	27097807.0	27098198.0	chr6	52159994.0	52160366.0													3.61035	15.23352	12.43471				ENSG00000105991	HOXA1		1.0
chr7	27101529.0	27101679.0	chr6	52163689.0	52163839.0													2.54073	6.65225	4.48304				ENSG00000105996	HOXA2	1.0
chr7	27110431.0	27110777.0	chr6	52172437.0	52172789.0													5.00888	27.35426	24.26312				ENSG00000105997	HOXA3	1.0
chr7	27143634.0	27143944.0	chr6	52204377.0	52204687.0													5.87999	36.62145	33.39318				ENSG00000105997,ENSG00000106004	HOXA3,HOXA5	1.0	0.85
chr7	27151943.0	27152255.0	chr6	52212725.0	52213008.0													3.12046	10.60313	8.05036				ENSG00000105997,ENSG00000106006	HOXA3,HOXA6	1.0	1.0
chr7	27152484.0	27152821.0	chr6	52213236.0	52213574.0													2.67052	7.50933	5.25976				ENSG00000105997,ENSG00000106006	HOXA3,HOXA6		0.71,0.71		1.0	1.0	non_coding_transcript_exon_variant
chr7	27156188.0	27156384.0	chr6	52217051.0	52217244.0													2.64317	7.70307	5.41454				ENSG00000105997,ENSG00000122592	HOXA3,HOXA7	1.0	1.0
chr7	27160029.0	27160187.0	chr6	52220674.0	52220828.0													2.32296	5.3564	3.37438				ENSG00000122592	HOXA7		1.0
chr7	27160998.0	27161304.0	chr6	52221679.0	52221977.0													2.82466	8.86399	6.46504				ENSG00000122592	HOXA7		1.0
chr7	27165111.0	27165877.0	chr6	52225761.0	52226547.0													2.31716	5.33323	3.37438				ENSG00000078399,ENSG00000257184	HOXA9,ENSG00000257184	0.56,0.56
chr7	27173995.0	27174143.0	chr6	52234620.0	52234771.0													2.17777	4.55591	2.70916				ENSG00000257184,ENSG00000253293	ENSG00000257184,HOXA10	1.0,1.0
chr7	27183553.0	27183707.0	chr6	52244113.0	52244268.0													2.32296	5.3564	3.37438				ENSG00000257184,ENSG00000005073	ENSG00000257184,HOXA11	1.0	1.0
chr7	27184822.0	27185072.0	chr6	52245394.0	52245644.0													3.97304	17.86834	14.98405				ENSG00000257184,ENSG00000005073	ENSG00000257184,HOXA11	1.0	0.76
chr7	27201426.0	27201637.0	chr6	52262187.0	52262392.0													2.17777	4.55591	2.70916				ENSG00000106031	HOXA13		1.0
chr7	27205671.0	27205905.0	chr6	52266154.0	52266368.0													2.8782	9.11003	6.67598
chr7	27210319.0	27210533.0	chr6	52270549.0	52270715.0													2.64759	7.41014	5.1663
chr7	27213779.0	27213912.0	chr6	52274108.0	52274258.0													2.17777	4.55591	2.70916
chr7	27235513.0	27235842.0	chr6	52306050.0	52306377.0													2.25037	4.94958	3.03436
chr7	27305240.0	27305752.0	chr6	52370463.0	52370782.0													3.01609	10.50457	7.97044
chr7	27311534.0	27311845.0	chr6	52375307.0	52375600.0													2.61333	7.10825	4.88148
chr7	27323409.0	27323639.0	chr6	52391998.0	52392188.0													2.17777	4.55591	2.70916
chr7	27324475.0	27324707.0	chr6	52393096.0	52393286.0													2.32296	5.3564	3.37438
chr7	27352273.0	27352578.0	chr6	52423761.0	52424037.0													2.25037	4.94958	3.03436
chr7	27460818.0	27461089.0	chr6	52505810.0	52506090.0													4.44136	22.67195	19.67146
chr7	27464265.0	27464648.0	chr6	52507840.0	52508158.0													2.26549	5.12597	3.19806
chr7	27479381.0	27480622.0	chr6	52519668.0	52519847.0													2.39555	5.77601	3.72936
chr7	27489097.0	27489401.0	chr6	52524790.0	52525083.0													3.77481	15.80427	12.98377
chr7	27531178.0	27531560.0	chr6	52548802.0	52549264.0													2.25037	4.94958	3.03436				ENSG00000106049	HIBADH	1.0
chr7	27714874.0	27715369.0	chr6	52684395.0	52684855.0													2.17777	4.55591	2.70916
chr7	27739928.0	27740270.0	chr6	52713576.0	52713856.0													4.35555	20.98418	18.01685				ENSG00000106052	TAX1BP1		0.68
chr7	27840590.0	27840823.0	chr6	52777430.0	52777660.0													2.19469	4.73053	2.87087				ENSG00000153814	JAZF1	1.0
chr7	27842132.0	27842331.0	chr6	52778836.0	52778999.0													2.44305	6.51095	4.38287				ENSG00000153814	JAZF1	1.0
chr7	27874853.0	27875016.0	chr6	52796885.0	52797050.0													2.8311	8.54425	6.16028				ENSG00000153814	JAZF1	1.0
chr7	27886488.0	27886633.0	chr6	52805974.0	52806126.0													2.25037	4.94958	3.03436				ENSG00000153814	JAZF1	1.0
chr7	27893568.0	27893971.0	chr6	52811265.0	52811602.0													2.41773	6.26503	4.15236				ENSG00000153814	JAZF1	1.0
chr7	27913426.0	27913627.0	chr6	52829130.0	52829280.0													2.17234	4.53501	2.70916				ENSG00000153814	JAZF1	1.0
chr7	27927668.0	27927877.0	chr6	52845304.0	52845491.0													2.46814	6.20807	4.09895				ENSG00000153814	JAZF1	1.0
chr7	27929652.0	27929895.0	chr6	52846672.0	52846876.0													3.12147	10.60777	8.05036				ENSG00000153814	JAZF1	1.0
chr7	27942100.0	27942530.0	chr6	52859595.0	52859981.0													2.61333	7.10825	4.88148				ENSG00000153814	JAZF1	1.0
chr7	27954184.0	27954639.0	chr6	52870148.0	52870556.0													2.54867	6.83204	4.65212				ENSG00000153814	JAZF1	1.0
chr7	27995276.0	27995665.0	chr6	52897600.0	52897844.0													2.32296	5.3564	3.37438				ENSG00000153814	JAZF1	1.0
chr7	28002644.0	28002827.0	chr6	52903372.0	52903558.0													2.37924	5.70962	3.70304				ENSG00000153814	JAZF1	1.0
chr7	28010071.0	28010395.0	chr6	52909423.0	52909795.0													2.25352	5.0778	3.15338				ENSG00000153814	JAZF1	1.0
chr7	28040611.0	28040862.0	chr6	52938142.0	52938374.0													2.46814	6.20807	4.09895				ENSG00000153814	JAZF1	1.0
chr7	28069962.0	28070126.0	chr6	52961816.0	52961976.0													2.46814	6.20807	4.09895				ENSG00000153814	JAZF1	1.0
chr7	28071064.0	28071324.0	chr6	52963539.0	52963753.0													2.61333	7.10825	4.88148				ENSG00000153814	JAZF1	1.0
chr7	28072062.0	28072468.0	chr6	52964435.0	52964798.0													2.46814	6.20807	4.09895				ENSG00000153814	JAZF1	1.0
chr7	28083032.0	28083260.0	chr6	52972471.0	52972645.0													2.29725	5.37394	3.39068				ENSG00000153814	JAZF1	1.0
chr7	28083411.0	28083973.0	chr6	52972770.0	52973176.0													2.79971	8.40539	6.05356				ENSG00000153814	JAZF1	1.0
chr7	28084242.0	28084326.0	chr6	52973528.0	52973724.0													3.00214	9.86314	7.37492				ENSG00000153814	JAZF1	1.0
chr7	28087978.0	28088172.0	chr6	52978513.0	52978720.0													2.68592	7.57577	5.29386				ENSG00000153814	JAZF1	1.0
chr7	28110973.0	28111516.0	chr6	53003122.0	53003702.0													2.92318	9.68245	7.20154				ENSG00000153814	JAZF1	1.0
chr7	28121293.0	28121540.0	chr6	53011108.0	53011336.0													2.62355	8.22938	5.88645				ENSG00000153814	JAZF1	1.0
chr7	28122521.0	28122790.0	chr6	53012285.0	53012536.0													2.44208	6.77725	4.60064				ENSG00000153814	JAZF1	1.0
chr7	28130401.0	28130686.0	chr6	53018923.0	53019138.0													2.38663	5.99927	3.93783				ENSG00000153814	JAZF1	1.0
chr7	28136751.0	28137136.0	chr6	53025020.0	53025336.0													2.2973	5.49449	3.50293				ENSG00000153814	JAZF1	1.0
chr7	28145024.0	28145496.0	chr6	53031446.0	53031777.0													2.67023	7.98431	5.68066				ENSG00000153814	JAZF1	1.0
chr7	28158395.0	28159000.0	chr6	53042068.0	53042605.0													2.27129	5.61953	3.61935				ENSG00000153814	JAZF1	1.0
chr7	28163221.0	28163522.0	chr6	53051310.0	53051576.0													2.2082	5.22735	3.29208				ENSG00000153814	JAZF1	1.0
chr7	28165446.0	28165860.0	chr6	53053498.0	53053856.0													4.06321	20.31	17.35895				ENSG00000153814	JAZF1	1.0
chr7	28176975.0	28177169.0	chr6	53065409.0	53065566.0													2.65085	7.58113	5.29903				ENSG00000153814	JAZF1	1.0
chr7	28184133.0	28184414.0	chr6	53071835.0	53072136.0													2.17317	4.75279	2.89138				ENSG00000153814	JAZF1		1.0
chr7	28184714.0	28185137.0	chr6	53072398.0	53072738.0													2.84072	9.11357	6.67936				ENSG00000153814	JAZF1		1.0
chr7	28193219.0	28193396.0	chr6	53082043.0	53082205.0													2.35179	7.48279	5.23486
chr7	28214660.0	28215373.0	chr6	53094730.0	53095140.0													2.75851	8.05453	5.72031
chr7	28246732.0	28246877.0	chr6	53137657.0	53137809.0													2.11082	4.49878	2.69699												0.001537	1.0
chr7	28247133.0	28247563.0	chr6	53138297.0	53138674.0													2.23881	5.13268	3.20442
chr7	28307837.0	28308149.0	chr6	53185966.0	53186282.0													2.32296	5.3564	3.37438
chr7	28320885.0	28321122.0	chr6	53206751.0	53206941.0													2.02781	4.43279	2.63633
chr7	28327386.0	28327535.0	chr6	53209364.0	53209514.0													2.38955	7.04973	4.85673
chr7	28352002.0	28352456.0	chr6	53224524.0	53224958.0													2.38824	6.52508	4.39595
chr7	28358058.0	28358470.0	chr6	53233322.0	53233806.0													2.47204	7.3317	5.0924
chr7	28363604.0	28363785.0	chr6	53239035.0	53239185.0													2.23698	5.01111	3.09154
chr7	28374185.0	28374402.0	chr6	53253487.0	53253675.0													2.3989	6.05174	3.98685
chr7	28380968.0	28381165.0	chr6	53260409.0	53260670.0													2.17777	4.55591	2.70916
chr7	28394972.0	28395385.0	chr6	53270896.0	53271268.0													2.47788	6.38752	4.26713
chr7	28397133.0	28397314.0	chr6	53273102.0	53273259.0													2.41935	6.67103	4.50074
chr7	28409632.0	28409901.0	chr6	53287579.0	53287853.0													4.18049	20.95793	17.99862				ENSG00000146592	CREB5		1.0
chr7	28412805.0	28412966.0	chr6	53290709.0	53290859.0													2.31135	5.55376	3.55822				ENSG00000146592	CREB5	1.0
chr7	28415172.0	28415327.0	chr6	53292931.0	53293083.0													2.55955	6.87866	4.69601				ENSG00000146592	CREB5	1.0						0.0004029	1.0
chr7	28425708.0	28425920.0	chr6	53300194.0	53300395.0													2.27203	5.74026	3.72936				ENSG00000146592	CREB5	1.0
chr7	28433087.0	28433263.0	chr6	53307800.0	53307968.0													2.49766	7.17673	4.94607				ENSG00000146592	CREB5	1.0
chr7	28442718.0	28442910.0	chr6	53317113.0	53317294.0													2.35702	5.74566	3.72936				ENSG00000146592	CREB5	1.0						0.0004767	1.0
chr7	28452424.0	28452509.0	chr6	53328060.0	53328269.0													2.17391	5.61167	3.61212				ENSG00000146592	CREB5	1.0
chr7	28459598.0	28459945.0	chr6	53337994.0	53338249.0													2.44995	7.08603	4.88148				ENSG00000146592	CREB5	1.0
chr7	28463774.0	28463981.0	chr6	53344214.0	53344430.0													2.11904	4.73494	2.87486				ENSG00000146592	CREB5	1.0
chr7	28475645.0	28475859.0	chr6	53353693.0	53353888.0													2.47204	7.3317	5.0924				ENSG00000146592	CREB5	1.0
chr7	28476310.0	28476469.0	chr6	53356216.0	53356366.0													2.16058	5.22991	3.29445				ENSG00000146592	CREB5	1.0
chr7	28476946.0	28477152.0	chr6	53359552.0	53359721.0													2.49851	7.4628	5.21592				ENSG00000146592	CREB5	1.0
chr7	28490472.0	28490705.0	chr6	53371542.0	53371758.0													2.94906	9.99093	7.49743				ENSG00000146592	CREB5	1.0
chr7	28500252.0	28500390.0	chr6	53380301.0	53380504.0													2.52366	7.29967	5.06218				ENSG00000146592	CREB5	1.0
chr7	28500923.0	28501363.0	chr6	53381031.0	53381436.0													2.15736	4.89935	3.02677				ENSG00000146592	CREB5	1.0
chr7	28509729.0	28509921.0	chr6	53390935.0	53391095.0													2.06311	4.49403	2.69272				ENSG00000146592	CREB5	1.0
chr7	28521655.0	28521843.0	chr6	53400025.0	53400209.0													2.88124	9.12391	6.68925				ENSG00000146592	CREB5	1.0
chr7	28522628.0	28523269.0	chr6	53400947.0	53401314.0													2.39555	5.77601	3.72936				ENSG00000146592	CREB5	1.0
chr7	28526638.0	28526819.0	chr6	53409892.0	53410054.0													3.04888	10.07667	7.55889				ENSG00000146592	CREB5	1.0
chr7	28536530.0	28536793.0	chr6	53414124.0	53414382.0													2.03666	4.47203	2.67235				ENSG00000146592	CREB5	1.0
chr7	28539137.0	28539312.0	chr6	53417968.0	53418146.0													2.13811	5.12632	3.19837				ENSG00000146592	CREB5	1.0
chr7	28562434.0	28562589.0	chr6	53440251.0	53440403.0													2.02073	4.76275	2.9006				ENSG00000146592	CREB5	1.0
chr7	28562742.0	28563057.0	chr6	53440513.0	53440769.0													2.07753	5.23153	3.29602				ENSG00000146592	CREB5	1.0
chr7	28567389.0	28567803.0	chr6	53444697.0	53445101.0													2.038505	4.80489	2.92007				ENSG00000146592	CREB5	1.0			1.0	0.0	intron_variant
chr7	28574825.0	28575139.0	chr6	53451439.0	53451738.0													2.22666	5.75823	3.72936				ENSG00000146592	CREB5	1.0
chr7	28584033.0	28584629.0	chr6	53460170.0	53460707.0													3.0654	10.74339	8.18112				ENSG00000146592	CREB5	1.0
chr7	28585006.0	28585393.0	chr6	53461068.0	53461488.0													2.6496199999999996	7.35339	5.101675				ENSG00000146592	CREB5	1.0
chr7	28598727.0	28599046.0	chr6	53475818.0	53476185.0													2.341985	6.12184	4.035715				ENSG00000146592	CREB5	1.0
chr7	28601175.0	28601557.0	chr6	53479895.0	53480264.0													2.54073	6.65225	4.48304				ENSG00000146592	CREB5	1.0
chr7	28621063.0	28621239.0	chr6	53506768.0	53506933.0													2.51157	6.95758	4.77023				ENSG00000146592	CREB5	1.0
chr7	28627827.0	28628044.0	chr6	53516025.0	53516233.0													2.31849	6.07353	4.00709				ENSG00000146592	CREB5	1.0
chr7	28629754.0	28629908.0	chr6	53517870.0	53518020.0													2.47235	6.77982	4.60299				ENSG00000146592	CREB5	1.0
chr7	28632024.0	28632258.0	chr6	53519999.0	53520234.0													2.69939	8.7648	6.37059				ENSG00000146592	CREB5	1.0
chr7	28633464.0	28633671.0	chr6	53521554.0	53521704.0													2.07417	4.44534	2.64784				ENSG00000146592	CREB5	1.0
chr7	28656449.0	28656676.0	chr6	53543223.0	53543434.0													2.15779	4.69025	2.83352				ENSG00000146592	CREB5	1.0
chr7	28656744.0	28657250.0	chr6	53543498.0	53543921.0													2.45636	6.514785	4.37359				ENSG00000146592	CREB5	1.0
chr7	28662421.0	28662663.0	chr6	53549590.0	53549839.0													2.15757	4.79484	2.93042				ENSG00000146592	CREB5	1.0
chr7	28664732.0	28665260.0	chr6	53551312.0	53551793.0													2.18137	5.10994	3.18321				ENSG00000146592	CREB5	1.0
chr7	28674650.0	28674924.0	chr6	53562947.0	53563154.0													2.53241	7.62999	5.34544				ENSG00000146592	CREB5	1.0
chr7	28678054.0	28678593.0	chr6	53566736.0	53566945.0													2.25541	5.66453	3.66115				ENSG00000146592	CREB5	1.0			1.0	0.0	intron_variant
chr7	28685788.0	28686161.0	chr6	53573033.0	53573402.0													2.98993	10.56705	8.03052				ENSG00000146592	CREB5	1.0
chr7	28695391.0	28695571.0	chr6	53580133.0	53580333.0													2.1161	5.02466	3.104				ENSG00000146592	CREB5	1.0
chr7	28698495.0	28698777.0	chr6	53583259.0	53583528.0													2.19646	5.28547	3.3459				ENSG00000146592	CREB5	1.0
chr7	28709834.0	28710052.0	chr6	53594807.0	53594964.0													2.10191	4.56187	2.71456				ENSG00000146592	CREB5	1.0
chr7	28714387.0	28714806.0	chr6	53599709.0	53600137.0													2.37256	6.19524	4.09895				ENSG00000146592	CREB5	1.0
chr7	28724855.0	28725146.0	chr6	53611064.0	53611360.0													2.47839	7.502	5.2529				ENSG00000146592	CREB5	1.0
chr7	28735710.0	28736546.0	chr6	53621681.0	53621879.0													2.55978	7.17483	4.94428				ENSG00000146592	CREB5	1.0
chr7	28741235.0	28741440.0	chr6	53626247.0	53626437.0													2.46814	6.20807	4.09895				ENSG00000146592	CREB5	1.0
chr7	28749510.0	28749698.0	chr6	53632230.0	53632432.0													2.17777	4.55591	2.70916				ENSG00000146592	CREB5	1.0
chr7	28752929.0	28753233.0	chr6	53636395.0	53636711.0													2.33628	5.53417	3.53989				ENSG00000146592	CREB5	1.0
chr7	28759629.0	28759922.0	chr6	53642315.0	53642593.0													3.00958	10.28104	7.75544				ENSG00000146592	CREB5	1.0
chr7	28774180.0	28774340.0	chr6	53654087.0	53654237.0													2.27425	5.39707	3.41213				ENSG00000146592	CREB5	1.0
chr7	28776843.0	28777227.0	chr6	53656514.0	53656891.0													2.42887	6.17955	4.09895				ENSG00000146592	CREB5	1.0
chr7	28803932.0	28804463.0	chr6	53680698.0	53681200.0													2.4486049999999997	6.885175	4.703915				ENSG00000146592	CREB5	1.0
chr7	28809416.0	28809654.0	chr6	53685522.0	53685689.0													2.09851	4.8445	2.97616				ENSG00000146592	CREB5	1.0
chr7	28819085.0	28819291.0	chr6	53693908.0	53694100.0													2.69382	8.2542	5.91005				ENSG00000146592	CREB5	1.0
chr7	28820226.0	28820966.0	chr6	53695030.0	53695462.0													2.3572800000000003	5.8113	3.780385				ENSG00000146592	CREB5	1.0
chr7	28822810.0	28823010.0	chr6	53697300.0	53697503.0													2.688	8.38715	6.03631				ENSG00000146592	CREB5	1.0
chr7	28839667.0	28839826.0	chr6	53707202.0	53707393.0													2.89948	9.93242	7.44139
chr7	28840890.0	28841062.0	chr6	53709060.0	53709233.0													2.55021	7.42474	5.18004
chr7	28847437.0	28847597.0	chr6	53714840.0	53715001.0													2.36573	6.16452	4.09199
chr7	28847713.0	28847902.0	chr6	53715114.0	53715320.0													2.93836	10.30929	7.78271
chr7	28863607.0	28864089.0	chr6	53730700.0	53731020.0													2.57766	7.40432	5.16078
chr7	28875394.0	28875557.0	chr6	53741982.0	53742154.0													2.17777	4.55591	2.70916
chr7	28901593.0	28901748.0	chr6	53757745.0	53757895.0													2.15997	4.69913	2.84175
chr7	28919156.0	28919556.0	chr6	53778273.0	53778666.0													3.33925	12.25892	9.59651
chr7	28923369.0	28923619.0	chr6	53783553.0	53783781.0													2.17777	4.55591	2.70916
chr7	28927395.0	28927763.0	chr6	53794981.0	53795316.0													2.39555	5.77601	3.72936
chr7	28941424.0	28941805.0	chr6	53806960.0	53807416.0													2.34965	6.71957	4.54633
chr7	28943332.0	28944150.0	chr6	53809225.0	53809585.0													2.5952	8.5409	6.16028												0.003735	1.0
chr7	28953935.0	28954122.0	chr6	53816031.0	53816216.0													2.08228	5.2556	3.3183				ENSG00000255690	TRIL	1.0
chr7	28955670.0	28955830.0	chr6	53817865.0	53818025.0													2.1442	5.46521	3.47569				ENSG00000255690	TRIL	1.0
chr7	28955934.0	28956290.0	chr6	53818129.0	53818485.0													2.15983	5.54229	3.54771				ENSG00000255690	TRIL	1.0
chr7	28957781.0	28958037.0	chr6	53819970.0	53820226.0													2.57446	9.1734	6.73671				ENSG00000255690	TRIL	1.0
chr7	28979553.0	28979746.0	chr6	53853971.0	53854162.0													2.58328	7.28015	5.04368
chr7	28980958.0	28981153.0	chr6	53855268.0	53855453.0													2.46998	6.49249	4.36536
chr7	28986461.0	28986590.0	chr6	53861338.0	53861488.0													2.25037	4.94958	3.03436
chr7	29006509.0	29006888.0	chr6	53879825.0	53880144.0													3.00933	11.4303	8.82644				ENSG00000106066	CPVL	1.0			1.0	0.0	intron_variant
chr7	29009405.0	29009610.0	chr6	53882572.0	53882762.0													2.13702	4.81216	2.94642				ENSG00000106066	CPVL	1.0
chr7	29015939.0	29016379.0	chr6	53888129.0	53888290.0													2.37208	5.9369	3.87961				ENSG00000106066	CPVL	1.0
chr7	29030374.0	29030532.0	chr6	53896215.0	53896380.0													2.46734	6.20477	4.09895				ENSG00000106066	CPVL	1.0
chr7	29038530.0	29038707.0	chr6	53905775.0	53905940.0													2.47211	7.19382	4.96229				ENSG00000106066	CPVL	1.0
chr7	29085912.0	29086373.0	chr6	53947471.0	53947626.0													2.13124	5.19688	3.26388				ENSG00000106066	CPVL	1.0
chr7	29086586.0	29086770.0	chr6	53947814.0	53947974.0													2.45536	7.52164	5.27147				ENSG00000106066	CPVL	1.0
chr7	29095392.0	29095581.0	chr6	53953799.0	53954001.0													2.00793	4.61153	2.76073				ENSG00000106066	CPVL	1.0
chr7	29110255.0	29110763.0	chr6	53965114.0	53965606.0													2.56039	8.06198	5.740114999999999				ENSG00000106066	CPVL	1.0
chr7	29122693.0	29122783.0	chr6	53976332.0	53976482.0													2.31214	5.31314	3.37148				ENSG00000106066	CPVL	1.0
chr7	29125736.0	29125961.0	chr6	53979148.0	53979308.0													2.25037	4.94958	3.03436				ENSG00000106066	CPVL	1.0
chr7	29142887.0	29142999.0	chr6	53988921.0	53989083.0													2.68908	8.0713	5.73619				ENSG00000106066	CPVL	1.0
chr7	29150373.0	29150663.0	chr6	54004562.0	54004839.0													3.08087	11.41367	8.81032				ENSG00000106066	CPVL		1.0
chr7	29171754.0	29171998.0	chr6	54019627.0	54019844.0													2.17761	4.7708	2.90799
chr7	29192832.0	29193109.0	chr6	54037997.0	54038255.0													2.27886	5.88947	3.83541				ENSG00000106069	CHN2		1.0
chr7	29194956.0	29195183.0	chr6	54040121.0	54040297.0													2.46513	6.747	4.57218				ENSG00000106069	CHN2	1.0
chr7	29200624.0	29200927.0	chr6	54046932.0	54047240.0													2.13832	4.611	2.76022				ENSG00000106069	CHN2	1.0
chr7	29202489.0	29202782.0	chr6	54048792.0	54049053.0													2.44981	6.40487	4.2834				ENSG00000106069	CHN2	1.0
chr7	29208070.0	29208844.0	chr6	54055547.0	54056059.0													2.26611	5.47957	3.48907				ENSG00000106069	CHN2	1.0
chr7	29209348.0	29209630.0	chr6	54056463.0	54056717.0													2.44063	6.50018	4.37269				ENSG00000106069	CHN2	1.0
chr7	29210212.0	29210665.0	chr6	54057299.0	54057669.0													3.56448	15.48239	12.67879				ENSG00000106069	CHN2	1.0
chr7	29225613.0	29225796.0	chr6	54068296.0	54068467.0													2.14015	4.51474	2.70916				ENSG00000106069	CHN2	1.0
chr7	29228968.0	29229201.0	chr6	54070987.0	54071206.0													2.30621	5.77449	3.72936				ENSG00000106069	CHN2	1.0
chr7	29229590.0	29230148.0	chr6	54071588.0	54071790.0													2.56987	7.51707	5.26711				ENSG00000106069	CHN2	1.0
chr7	29246883.0	29247108.0	chr6	54085047.0	54085258.0													2.57838	8.15374	5.81472				ENSG00000106069	CHN2	1.0
chr7	29247191.0	29247418.0	chr6	54085332.0	54085531.0													2.12452	4.96196	3.0458				ENSG00000106069	CHN2	1.0
chr7	29273947.0	29274268.0	chr6	54106878.0	54107208.0													2.85454	10.06261	7.55889				ENSG00000106069	CHN2	1.0
chr7	29276580.0	29276781.0	chr6	54109416.0	54109607.0													2.36267	6.53157	4.40216				ENSG00000106069	CHN2	1.0			1.0	0.0	intron_variant
chr7	29277915.0	29278289.0	chr6	54110727.0	54111078.0													2.27538	5.99093	3.93011				ENSG00000106069	CHN2	1.0
chr7	29314963.0	29315256.0	chr6	54140237.0	54140520.0													2.34085	6.55075	4.42005				ENSG00000106069	CHN2	1.0
chr7	29320083.0	29320386.0	chr6	54143926.0	54144202.0													2.38172	6.23644	4.12547				ENSG00000106069	CHN2	1.0
chr7	29327283.0	29327505.0	chr6	54149013.0	54149182.0													2.37667	5.69914	3.69331				ENSG00000106069	CHN2	1.0
chr7	29344692.0	29344950.0	chr6	54164074.0	54164277.0													2.15343	4.67252	2.81727				ENSG00000106069	CHN2	1.0
chr7	29351498.0	29351870.0	chr6	54171350.0	54171678.0													2.75851	8.05453	5.72031				ENSG00000106069	CHN2	1.0
chr7	29352063.0	29352355.0	chr6	54171868.0	54172157.0													2.8311	8.54425	6.16028				ENSG00000106069	CHN2	1.0
chr7	29369695.0	29369929.0	chr6	54196822.0	54197009.0													2.61398	8.18189	5.84129				ENSG00000106069	CHN2	1.0
chr7	29376283.0	29376544.0	chr6	54202818.0	54203039.0													2.51978	7.71091	5.42198				ENSG00000106069	CHN2	1.0
chr7	29385426.0	29385736.0	chr6	54209839.0	54209989.0													2.32408	5.85353	3.80183				ENSG00000106069	CHN2	1.0
chr7	29387021.0	29387270.0	chr6	54211411.0	54211615.0													2.43434	6.60662	4.47223				ENSG00000106069	CHN2	1.0
chr7	29394801.0	29397102.0	chr6	54216800.0	54217126.0													2.13256	5.10072	3.1747				ENSG00000106069	CHN2	1.0			1.0	0.0	intron_variant
chr7	29399695.0	29400001.0	chr6	54219726.0	54219965.0													2.05613	4.74678	2.88594				ENSG00000106069	CHN2	1.0
chr7	29411194.0	29411447.0	chr6	54230511.0	54230685.0													2.16586	5.3602	3.37786				ENSG00000106069	CHN2	1.0
chr7	29431174.0	29431557.0	chr6	54240283.0	54240623.0													2.13124	5.19688	3.26388				ENSG00000106069	CHN2	1.0
chr7	29441799.0	29442143.0	chr6	54248522.0	54248861.0													2.09485	4.82793	2.96094				ENSG00000106069	CHN2	1.0
chr7	29454447.0	29454594.0	chr6	54252196.0	54252346.0													2.06473	4.78673	2.92274				ENSG00000106069	CHN2	1.0
chr7	29458141.0	29458538.0	chr6	54256134.0	54256296.0													2.189	5.79417	3.74633				ENSG00000106069	CHN2	1.0
chr7	29463936.0	29464200.0	chr6	54262035.0	54262253.0													2.09597	5.03001	3.10906				ENSG00000106069	CHN2	1.0
chr7	29470089.0	29470467.0	chr6	54263864.0	54264195.0													2.90198	10.67024	8.11055				ENSG00000106069	CHN2	1.0
chr7	29479329.0	29479509.0	chr6	54272184.0	54272365.0													2.32859	5.87346	3.82044				ENSG00000106069	CHN2	1.0
chr7	29480660.0	29480850.0	chr6	54273429.0	54273616.0													2.59412	7.78147	5.48863				ENSG00000106069	CHN2	1.0
chr7	29491793.0	29491985.0	chr6	54281270.0	54281462.0													2.10918	4.69256	2.83571				ENSG00000106069	CHN2	1.0
chr7	29499490.0	29499951.0	chr6	54289941.0	54290351.0													2.56257	7.92566	5.62521				ENSG00000106069	CHN2	1.0
chr7	29516772.0	29518213.0	chr6	54311465.0	54312196.0													2.4730966666666667	6.878676666666666	4.784243333333333
chr7	29564933.0	29565143.0	chr6	54327790.0	54327995.0													2.44547	6.52175	4.39284				ENSG00000176532	PRR15	1.0
chr7	29565837.0	29566391.0	chr6	54328890.0	54329305.0													2.31405	5.783995	3.763675				ENSG00000176532	PRR15	1.0
chr7	29599074.0	29599293.0	chr6	54353729.0	54353937.0													2.9037	9.04467	6.61348
chr7	29606531.0	29607100.0	chr6	54364803.0	54365333.0													2.8311	8.54425	6.16028
chr7	29806062.0	29806427.0	chr6	54429277.0	54429575.0													2.31135	5.55376	3.55822				ENSG00000122574	WIPF3		1.0
chr7	29806732.0	29806909.0	chr6	54429912.0	54430089.0													2.46011	6.58691	4.45382				ENSG00000122574	WIPF3	1.0
chr7	29811717.0	29812004.0	chr6	54434414.0	54434634.0													2.30843	5.78432	3.73713				ENSG00000122574	WIPF3	1.0
chr7	29866436.0	29866586.0	chr6	54472933.0	54473083.0													2.48533	6.559	4.42766				ENSG00000122574	WIPF3	1.0
chr7	29870233.0	29870475.0	chr6	54475921.0	54476121.0													2.82404	8.51306	6.15572				ENSG00000122574	WIPF3	1.0
chr7	29897392.0	29897849.0	chr6	54492419.0	54492814.0													2.3494	6.34206	4.2246				ENSG00000122574	WIPF3	1.0
chr7	29904494.0	29904664.0	chr6	54496852.0	54497002.0													2.28735	5.2138	3.27952				ENSG00000122574	WIPF3	1.0
chr7	29924343.0	29924591.0	chr6	54509573.0	54509788.0													2.30921	6.39416	4.27335				ENSG00000136193	SCRN1	1.0
chr7	29927269.0	29927463.0	chr6	54512743.0	54512903.0													2.27651	6.23174	4.1213				ENSG00000136193	SCRN1	1.0
chr7	29937565.0	29937719.0	chr6	54521420.0	54521570.0													2.13793	4.50595	2.70367				ENSG00000136193	SCRN1	1.0
chr7	29943845.0	29944049.0	chr6	54525383.0	54525581.0													2.32296	5.3564	3.37438				ENSG00000136193	SCRN1	1.0
chr7	29952850.0	29953141.0	chr6	54531669.0	54531979.0													2.17777	4.55591	2.70916				ENSG00000136193	SCRN1	1.0
chr7	29959010.0	29959620.0	chr6	54540176.0	54540588.0													6.16506	43.27554	39.9644				ENSG00000136193	SCRN1	1.0			1.0	0.0	intron_variant
chr7	29966640.0	29966868.0	chr6	54546153.0	54546345.0													2.2679	5.13565	3.20701				ENSG00000136193	SCRN1	1.0
chr7	30082456.0	30082774.0	chr6	54643870.0	54644066.0													2.36193	5.76624	3.72936				ENSG00000106086	PLEKHA8	1.0
chr7	30123425.0	30123608.0	chr6	54671851.0	54672010.0													2.17777	4.55591	2.70916
chr7	30140353.0	30140658.0	chr6	54684637.0	54684846.0													2.08974	4.60885	2.75824				ENSG00000180354	MTURN	1.0
chr7	30164875.0	30165229.0	chr6	54705662.0	54705882.0													2.43737	6.35072	4.23278
chr7	30166083.0	30166259.0	chr6	54706769.0	54706931.0													2.1785	4.66658	2.81159
chr7	30173835.0	30174054.0	chr6	54721058.0	54721268.0													2.61333	7.10825	4.88148												0.0016164999999999	2.0
chr7	30206948.0	30207111.0	chr6	54753180.0	54753330.0													2.43031	6.05137	3.98661
chr7	30232397.0	30232721.0	chr6	54767837.0	54768106.0													2.39555	5.77601	3.72936
chr7	30284241.0	30284805.0	chr6	54816430.0	54816714.0													7.99668	54.066599999999994	50.414595				ENSG00000180233	ZNRF2		0.63
chr7	30309971.0	30310326.0	chr6	54845922.0	54846315.0													3.99258	17.68936	14.80776				ENSG00000180233	ZNRF2	1.0
chr7	30328088.0	30328434.0	chr6	54866753.0	54867069.0													2.359255	5.566205	3.55187				ENSG00000180233	ZNRF2	1.0			1.0	0.0	intron_variant
chr7	30351403.0	30351566.0	chr6	54873004.0	54873344.0													2.68592	7.57577	5.29386				ENSG00000180233	ZNRF2	1.0
chr7	30367628.0	30367817.0	chr6	54890042.0	54890210.0													2.25037	4.94958	3.03436				ENSG00000281593	ENSG00000281593	1.0
chr7	30370281.0	30370578.0	chr6	54892576.0	54892828.0													2.68592	7.57577	5.29386				ENSG00000281593	ENSG00000281593	1.0
chr7	30413297.0	30413516.0	chr6	54918026.0	54918188.0													2.25037	4.94958	3.03436
chr7	30446172.0	30446473.0	chr6	54937385.0	54937659.0													2.11516	4.9197	3.03436				ENSG00000106100	NOD1	1.0
chr7	30447103.0	30447346.0	chr6	54938273.0	54938441.0													2.18935	5.36219	3.37973				ENSG00000106100	NOD1	1.0
chr7	30448241.0	30448592.0	chr6	54939247.0	54939452.0													2.33781	6.41156	4.28972				ENSG00000106100	NOD1	1.0
chr7	30473936.0	30474240.0	chr6	54967972.0	54968244.0													2.66223	7.94732	5.64568				ENSG00000106100	NOD1	1.0
chr7	30496690.0	30496919.0	chr6	54985486.0	54985700.0													2.97629	9.55556	7.07981				ENSG00000006625	GGCT	1.0
chr7	30504581.0	30505339.0	chr6	54992707.0	54993281.0													11.50242	124.45455	120.41527				ENSG00000006625,ENSG00000281039	GGCT,ENSG00000281039	1.0	0.67
chr7	30594541.0	30594997.0	chr6	55037717.0	55038117.0													3.48444	13.4059	10.68404				ENSG00000106105	GARS1		0.74
chr7	30595997.0	30596212.0	chr6	55038799.0	55039011.0													2.74566	7.99843	5.69397				ENSG00000106105	GARS1	1.0
chr7	30596437.0	30596635.0	chr6	55039203.0	55039402.0													2.68172	7.71764	5.42823				ENSG00000106105	GARS1	1.0
chr7	30688643.0	30688897.0	chr6	55123143.0	55123388.0													4.93972	32.22346	29.05849
chr7	30691546.0	30691775.0	chr6	55125806.0	55126053.0													2.23741	5.46862	3.47892
chr7	30708101.0	30708229.0	chr6	55141786.0	55141936.0													2.2169	5.48852	3.49747
chr7	30729037.0	30729499.0	chr6	55161517.0	55161939.0													2.65739	8.23953	5.89616
chr7	30771151.0	30771497.0	chr6	55203185.0	55203510.0													6.40569	55.27979	51.84066				ENSG00000254959,ENSG00000106125	INMT-MINDY4,MINDY4	1.0	0.77
chr7	30771727.0	30771888.0	chr6	55203740.0	55203895.0													2.6323	9.04541	6.6142				ENSG00000254959,ENSG00000106125	INMT-MINDY4,MINDY4	1.0,1.0
chr7	30773984.0	30774475.0	chr6	55206784.0	55207194.0													2.12998	5.29302	3.35292				ENSG00000254959,ENSG00000106125	INMT-MINDY4,MINDY4	1.0,1.0
chr7	30781694.0	30781894.0	chr6	55216276.0	55216426.0													2.30871	5.66411	3.66082				ENSG00000254959,ENSG00000106125	INMT-MINDY4,MINDY4	1.0,1.0
chr7	30785294.0	30785502.0	chr6	55217900.0	55218050.0													2.2121	5.13319	3.20483				ENSG00000254959,ENSG00000106125	INMT-MINDY4,MINDY4	1.0,1.0
chr7	30801396.0	30801801.0	chr6	55233426.0	55233738.0													2.27306	5.90912	3.881375				ENSG00000254959,ENSG00000106125	INMT-MINDY4,MINDY4	1.0,1.0
chr7	30814305.0	30814651.0	chr6	55243313.0	55243616.0													2.24863	5.40363	3.41831				ENSG00000254959,ENSG00000106125	INMT-MINDY4,MINDY4	1.0,1.0			1.0	0.0	intron_variant
chr7	30835863.0	30836302.0	chr6	55259738.0	55260293.0													2.21704	5.60066	3.60184				ENSG00000254959,ENSG00000106125	INMT-MINDY4,MINDY4	1.0,1.0
chr7	30843002.0	30843378.0	chr6	55264931.0	55265257.0													2.32296	5.3564	3.37438				ENSG00000254959,ENSG00000106125	INMT-MINDY4,MINDY4	1.0,1.0
chr7	30848134.0	30848551.0	chr6	55274723.0	55275077.0													2.97629	9.55556	7.07981				ENSG00000254959,ENSG00000106125,ENSG00000250424	INMT-MINDY4,MINDY4,ENSG00000250424	1.0,1.0	1.0
chr7	30853881.0	30854199.0	chr6	55279524.0	55279803.0													2.44776	7.07534	4.88068				ENSG00000254959,ENSG00000106125,ENSG00000250424	INMT-MINDY4,MINDY4,ENSG00000250424	1.0,1.0,1.0,1.0			1.0	0.0	intron_variant
chr7	30861772.0	30862609.0	chr6	55286756.0	55287288.0													2.067945	4.563840000000001	2.737155				ENSG00000254959,ENSG00000106125,ENSG00000250424	INMT-MINDY4,MINDY4,ENSG00000250424	1.0,1.0,1.0,1.0
chr7	30888832.0	30889079.0	chr6	55314782.0	55315025.0													2.85881	10.43891	7.90728				ENSG00000254959,ENSG00000106125,ENSG00000250424	INMT-MINDY4,MINDY4,ENSG00000250424	1.0,1.0,1.0,1.0
chr7	30914603.0	30915293.0	chr6	55338969.0	55339627.0													5.19339	55.41553	51.9756				ENSG00000250424,ENSG00000240583	ENSG00000250424,AQP1	1.0,1.0
chr7	30962152.0	30962373.0	chr6	55374688.0	55374843.0													2.40148	6.58724	4.45409				ENSG00000106128	GHRHR		1.0
chr7	30967545.0	30967760.0	chr6	55377834.0	55378020.0													2.08938	4.80319	2.93818				ENSG00000106128	GHRHR	1.0
chr7	30969941.0	30970229.0	chr6	55379762.0	55379993.0													2.08877	5.19104	3.25839				ENSG00000106128	GHRHR	1.0
chr7	30979119.0	30979277.0	chr6	55388169.0	55388324.0													2.23048	5.77652	3.72974				ENSG00000106128	GHRHR	1.0
chr7	30988755.0	30988982.0	chr6	55396724.0	55396935.0													2.19324	5.38006	3.39634
chr7	31016259.0	31016469.0	chr6	55419978.0	55420184.0													2.19971	5.51939	3.52618
chr7	31016723.0	31017031.0	chr6	55420432.0	55420684.0													2.68176	8.83609	6.43851
chr7	31022656.0	31022799.0	chr6	55423640.0	55423852.0													2.09219	4.42263	2.62694
chr7	31023310.0	31023702.0	chr6	55431523.0	55431871.0													2.25037	4.94958	3.03436
chr7	31025536.0	31025758.0	chr6	55433181.0	55433377.0													3.01833	9.93725	7.44595
chr7	31047691.0	31047906.0	chr6	55448424.0	55448593.0													2.05517	4.83636	2.96868				ENSG00000078549	ADCYAP1R1		1.0
chr7	31052400.0	31052655.0	chr6	55452089.0	55452345.0													2.61403	9.09801	6.66446				ENSG00000078549	ADCYAP1R1	1.0
chr7	31055000.0	31055167.0	chr6	55454675.0	55454839.0													2.22113	6.40162	4.28049				ENSG00000078549	ADCYAP1R1	1.0
chr7	31059003.0	31059274.0	chr6	55457151.0	55457331.0													1.94979	4.49911	2.69723				ENSG00000078549	ADCYAP1R1	1.0
chr7	31062486.0	31062634.0	chr6	55459599.0	55459749.0													2.34302	7.68152	5.39403				ENSG00000078549	ADCYAP1R1	1.0
chr7	31084468.0	31084942.0	chr6	55478445.0	55478838.0													2.05178	5.1943	3.26144				ENSG00000078549	ADCYAP1R1	1.0
chr7	31085028.0	31085685.0	chr6	55478914.0	55479484.0													2.1660399999999997	6.0000350000000005	3.939915				ENSG00000078549	ADCYAP1R1	1.0
chr7	31086821.0	31087135.0	chr6	55480357.0	55480595.0													2.60803	9.36819	6.92287				ENSG00000078549	ADCYAP1R1	1.0
chr7	31095237.0	31095620.0	chr6	55487335.0	55487613.0													2.118	4.83155	2.96427				ENSG00000078549	ADCYAP1R1	1.0
chr7	31095833.0	31096407.0	chr6	55487821.0	55488255.0													2.20453	5.32162	3.37438				ENSG00000078549	ADCYAP1R1	1.0
chr7	31102932.0	31103142.0	chr6	55493800.0	55493992.0													2.00514	4.68681	2.83042				ENSG00000078549	ADCYAP1R1	1.0
chr7	31110350.0	31110824.0	chr6	55500495.0	55500799.0													2.20588	5.6586	3.65557				ENSG00000078549	ADCYAP1R1	1.0
chr7	31111611.0	31111725.0	chr6	55501580.0	55501740.0													2.09485	4.82793	2.96094
chr7	31115895.0	31116145.0	chr6	55507281.0	55507448.0													2.50278	7.90785	5.60838
chr7	31134312.0	31134541.0	chr6	55519728.0	55519878.0													2.17777	4.55591	2.70916
chr7	31173759.0	31174328.0	chr6	55540779.0	55541184.0													2.139765	4.9341349999999995	3.04171
chr7	31186076.0	31186269.0	chr6	55542659.0	55542821.0													2.0933	4.72261	2.86353
chr7	31204476.0	31204631.0	chr6	55561454.0	55561608.0													2.09771	5.03824	3.11683
chr7	31218340.0	31218681.0	chr6	55570732.0	55571018.0													2.18229	5.00598	3.08664
chr7	31232622.0	31232877.0	chr6	55577204.0	55577434.0													3.05026	10.47454	7.94157
chr7	31251644.0	31251829.0	chr6	55596941.0	55597127.0													2.50074	7.47383	5.22628
chr7	31295192.0	31295734.0	chr6	55634566.0	55635009.0													2.32296	5.3564	3.37438
chr7	31303397.0	31303584.0	chr6	55642421.0	55642571.0													2.41657	7.05546	4.86215
chr7	31307161.0	31307320.0	chr6	55645744.0	55645899.0													2.22102	5.95472	3.8963
chr7	31307766.0	31308041.0	chr6	55646347.0	55646621.0													2.12824	5.28459	3.34508
chr7	31319293.0	31319639.0	chr6	55662830.0	55663138.0													2.54867	6.83204	4.65212
chr7	31333366.0	31333518.0	chr6	55674581.0	55674731.0													2.09706	4.73922	2.87897
chr7	31336265.0	31336725.0	chr6	55676711.0	55677069.0													2.24215	5.37542	3.39206
chr7	31338551.0	31338733.0	chr6	55678933.0	55679115.0													2.68592	7.57577	5.29386				ENSG00000164600	NEUROD6	1.0
chr7	31346197.0	31346396.0	chr6	55687039.0	55687307.0													2.57457	7.68799	5.4003
chr7	31355746.0	31355938.0	chr6	55695045.0	55695207.0													2.32408	5.85353	3.80183
chr7	31363146.0	31363329.0	chr6	55704541.0	55704724.0													2.17761	4.7708	2.90799
chr7	31371209.0	31371653.0	chr6	55715215.0	55715620.0													2.37766	6.98879	4.7996
chr7	31409350.0	31409641.0	chr6	55747626.0	55747848.0													2.56246	7.48231	5.23439
chr7	31414301.0	31414584.0	chr6	55748970.0	55749263.0													2.21643	5.15162	3.2219
chr7	31488002.0	31488196.0	chr6	55811957.0	55812141.0													2.22497	5.41304	3.42713
chr7	31513801.0	31513957.0	chr6	55836612.0	55836762.0													2.33045	6.25244	4.14065				ENSG00000180347	ITPRID1		1.0
chr7	31525207.0	31525379.0	chr6	55848148.0	55848345.0													3.13261	11.06597	8.49234				ENSG00000180347	ITPRID1	1.0
chr7	31527561.0	31529377.0	chr6	55852306.0	55852860.0													2.939995	9.300115	6.8466450000000005				ENSG00000180347	ITPRID1	1.0
chr7	31530629.0	31530844.0	chr6	55854190.0	55854424.0													2.46814	6.20807	4.09895				ENSG00000180347	ITPRID1	1.0
chr7	31544892.0	31545284.0	chr6	55864586.0	55864951.0													2.34126	5.55452	3.55882				ENSG00000180347	ITPRID1	1.0
chr7	31546575.0	31546765.0	chr6	55866141.0	55866338.0													2.48991	6.71919	4.54598				ENSG00000180347	ITPRID1	1.0
chr7	31552998.0	31553254.0	chr6	55872460.0	55872711.0													2.32296	5.3564	3.37438				ENSG00000180347	ITPRID1	1.0
chr7	31572801.0	31572951.0	chr6	55887713.0	55887863.0													2.49766	7.17673	4.94607				ENSG00000180347	ITPRID1	1.0
chr7	31574580.0	31575502.0	chr6	55889059.0	55889921.0													3.00541	10.389015	7.89611				ENSG00000180347	ITPRID1	1.0
chr7	31584924.0	31585188.0	chr6	55909474.0	55909704.0													2.61333	7.10825	4.88148				ENSG00000180347	ITPRID1	1.0
chr7	31603423.0	31603582.0	chr6	55921573.0	55921723.0													2.18654	4.80703	2.9415				ENSG00000180347	ITPRID1	1.0
chr7	31603759.0	31604108.0	chr6	55921872.0	55922216.0													2.20007	4.86188	2.99216				ENSG00000180347	ITPRID1	1.0
chr7	31633932.0	31634150.0	chr6	55950777.0	55950961.0													2.32296	5.3564	3.37438				ENSG00000180347	ITPRID1	1.0
chr7	31641015.0	31641225.0	chr6	55965795.0	55965966.0													2.39555	5.77601	3.72936				ENSG00000180347	ITPRID1	1.0
chr7	31643513.0	31643714.0	chr6	55968351.0	55968570.0													2.56959	7.81248	5.51816				ENSG00000180347	ITPRID1	1.0
chr7	31669447.0	31669664.0	chr6	56008749.0	56008963.0													2.17391	4.64847	2.79487
chr7	31679068.0	31679325.0	chr6	56011912.0	56012131.0													2.30843	5.78432	3.73713
chr7	31694966.0	31695134.0	chr6	56025353.0	56025513.0													2.50611	7.35858	5.11768				ENSG00000106341	PPP1R17	1.0
chr7	31708674.0	31708859.0	chr6	56032933.0	56033144.0													3.54815	13.94995	11.21511
chr7	31709591.0	31709800.0	chr6	56034570.0	56034766.0													2.19469	4.73053	2.87087
chr7	31718153.0	31718294.0	chr6	56038637.0	56038802.0													2.30415	5.6444	3.64249
chr7	31728859.0	31729026.0	chr6	56042267.0	56042424.0													2.537	7.65256	5.36678
chr7	31744644.0	31744896.0	chr6	56067014.0	56067202.0													2.8169	10.21287	7.68995
chr7	31749680.0	31750328.0	chr6	56068809.0	56069084.0													2.51978	7.71091	5.42198
chr7	31751510.0	31751688.0	chr6	56070091.0	56070269.0													2.0438	4.50365	2.70153				ENSG00000154678	PDE1C	1.0			1.0	0.0	3_prime_UTR_variant
chr7	31764646.0	31765119.0	chr6	56080660.0	56081129.0													2.22469	5.86099	3.80876				ENSG00000154678	PDE1C	1.0
chr7	31784890.0	31785215.0	chr6	56101786.0	56102099.0													2.50522	7.49594	5.24719				ENSG00000154678	PDE1C	1.0
chr7	31788411.0	31788603.0	chr6	56105009.0	56105290.0													2.76527	8.92489	6.52313				ENSG00000154678	PDE1C	1.0
chr7	31794566.0	31794972.0	chr6	56110677.0	56110994.0													2.9037	9.04467	6.61348				ENSG00000154678	PDE1C	1.0
chr7	31795712.0	31796398.0	chr6	56118470.0	56118620.0													2.30665	5.53393	3.53987				ENSG00000154678	PDE1C	1.0
chr7	31812988.0	31815001.0	chr6	56125572.0	56125988.0													2.77136	9.79718	7.31155				ENSG00000154678	PDE1C	1.0						0.0084063333333333	3.0
chr7	31815441.0	31815700.0	chr6	56126430.0	56126673.0													2.76418	9.75874	7.27475				ENSG00000154678	PDE1C	1.0
chr7	31816777.0	31816941.0	chr6	56127688.0	56127850.0													2.02429	4.41718	2.62203				ENSG00000154678	PDE1C	1.0						0.008419	1.0
chr7	31825298.0	31825599.0	chr6	56140015.0	56140281.0													2.30871	5.66411	3.66082				ENSG00000154678	PDE1C	1.0
chr7	31827229.0	31827376.0	chr6	56141228.0	56141391.0													2.71493	8.02705	5.72031				ENSG00000154678	PDE1C	1.0
chr7	31832332.0	31832783.0	chr6	56147052.0	56147478.0													2.32296	5.3564	3.37438				ENSG00000154678	PDE1C	1.0
chr7	31851319.0	31851647.0	chr6	56159600.0	56159936.0													2.68592	7.57577	5.29386				ENSG00000154678	PDE1C	1.0
chr7	31853280.0	31853604.0	chr6	56168124.0	56168398.0													2.2679	5.13565	3.20701				ENSG00000154678	PDE1C	1.0
chr7	31881128.0	31882247.0	chr6	56182048.0	56183230.0													2.80691	8.623516666666667	6.313300000000001				ENSG00000154678	PDE1C	1.0
chr7	31884563.0	31884777.0	chr6	56191868.0	56192067.0													2.97629	9.55556	7.07981				ENSG00000154678	PDE1C	1.0
chr7	31886023.0	31886274.0	chr6	56197371.0	56197554.0													2.8311	8.54425	6.16028				ENSG00000154678	PDE1C	1.0
chr7	31887122.0	31887351.0	chr6	56198580.0	56198818.0													2.5344	6.62566	4.48304				ENSG00000154678	PDE1C	1.0
chr7	31916034.0	31916407.0	chr6	56217440.0	56217742.0													2.25037	4.94958	3.03436				ENSG00000154678	PDE1C	1.0
chr7	31923571.0	31923973.0	chr6	56234266.0	56234469.0													2.6393	8.61801	6.2306				ENSG00000154678	PDE1C	1.0
chr7	31925906.0	31926156.0	chr6	56236455.0	56236677.0													2.98689	11.12065	8.54504				ENSG00000154678	PDE1C	1.0
chr7	31934334.0	31934446.0	chr6	56237088.0	56237307.0													2.82245	9.20131	6.76327				ENSG00000154678	PDE1C	1.0
chr7	31941040.0	31941250.0	chr6	56250665.0	56250861.0													2.17777	4.55591	2.70916				ENSG00000154678	PDE1C	1.0
chr7	31971960.0	31972223.0	chr6	56270983.0	56271241.0													2.09945	5.04647	3.12444				ENSG00000154678	PDE1C	1.0
chr7	31979534.0	31979689.0	chr6	56282627.0	56282789.0													2.29497	5.48467	3.49378				ENSG00000154678	PDE1C	1.0
chr7	31980611.0	31980993.0	chr6	56283985.0	56284187.0													2.13041	4.68129	2.82527				ENSG00000154678	PDE1C	1.0
chr7	31994061.0	31994245.0	chr6	56302160.0	56302338.0													3.08023	10.41767	7.88688				ENSG00000154678	PDE1C	1.0
chr7	32006428.0	32006602.0	chr6	56310372.0	56310545.0													2.45796	6.71434	4.54146				ENSG00000154678	PDE1C	1.0
chr7	32008952.0	32009299.0	chr6	56312842.0	56313173.0													3.42512	13.81127	11.07969				ENSG00000154678	PDE1C	1.0
chr7	32021562.0	32021810.0	chr6	56323525.0	56323739.0													2.30216	5.27318	3.33449				ENSG00000154678	PDE1C	1.0
chr7	32031568.0	32031725.0	chr6	56326461.0	56326678.0													2.72793	7.9208	5.62057				ENSG00000154678	PDE1C	1.0
chr7	32044984.0	32045347.0	chr6	56338013.0	56338357.0													2.18845	5.24955	3.31265				ENSG00000154678	PDE1C	1.0
chr7	32049051.0	32049278.0	chr6	56342118.0	56342342.0													2.36589	6.92837	4.74272				ENSG00000154678	PDE1C	1.0
chr7	32050780.0	32051055.0	chr6	56344410.0	56344666.0													2.48869	7.69396	5.40581				ENSG00000154678	PDE1C	1.0
chr7	32051490.0	32051981.0	chr6	56345048.0	56345540.0													2.24842	6.09173	4.02432				ENSG00000154678	PDE1C	1.0
chr7	32052059.0	32052103.0	chr6	56345607.0	56345790.0													2.15285	5.50791	3.51549				ENSG00000154678	PDE1C	1.0
chr7	32058089.0	32058290.0	chr6	56350484.0	56350637.0													2.18354	5.33548	3.37438				ENSG00000154678	PDE1C	1.0
chr7	32066689.0	32068078.0	chr6	56359391.0	56359541.0													2.07824	4.55931	2.71217				ENSG00000154678	PDE1C	1.0
chr7	32070067.0	32070345.0	chr6	56361512.0	56361797.0													2.29746	5.97597	3.9162				ENSG00000154678	PDE1C	1.0
chr7	32075793.0	32076172.0	chr6	56368018.0	56368342.0													2.34995	6.09342	4.02583
chr7	32103244.0	32103436.0	chr6	56389287.0	56389494.0													3.25313	12.2797	9.61664
chr7	32111799.0	32111948.0	chr6	56400323.0	56400479.0													2.39555	5.77601	3.72936
chr7	32116518.0	32116855.0	chr6	56403051.0	56403382.0													2.17777	4.55591	2.70916
chr7	32117008.0	32117364.0	chr6	56403544.0	56403870.0													2.17777	4.55591	2.70916
chr7	32140710.0	32141845.0	chr6	56416581.0	56417063.0													3.12147	10.60777	8.05036
chr7	32143835.0	32144569.0	chr6	56421897.0	56422742.0													3.04888	10.07667	7.55889
chr7	32145202.0	32145429.0	chr6	56423318.0	56423522.0													2.18978	4.92913	3.03436
chr7	32163600.0	32163775.0	chr6	56436837.0	56436998.0													2.02429	4.41718	2.62203
chr7	32174591.0	32174871.0	chr6	56446417.0	56446602.0													2.56739	7.50546	5.25619
chr7	32177191.0	32177730.0	chr6	56449151.0	56449554.0													2.65616	8.186785	5.868845
chr7	32179626.0	32179796.0	chr6	56450837.0	56451002.0													2.13454	4.69859	2.84133
chr7	32217460.0	32217657.0	chr6	56487726.0	56487895.0													2.72727	10.05239	7.55642
chr7	32223479.0	32223645.0	chr6	56493076.0	56493254.0													1.96433	4.40356	2.60943
chr7	32253684.0	32253930.0	chr6	56526953.0	56527127.0													2.44206	8.12685	5.78911
chr7	32263974.0	32264171.0	chr6	56534991.0	56535159.0													2.8307	10.81012	8.24548
chr7	32265431.0	32265609.0	chr6	56536314.0	56536485.0													2.61512	8.64605	6.25735
chr7	32284192.0	32284348.0	chr6	56556001.0	56556159.0													2.658	8.71424	6.32248
chr7	32294846.0	32295072.0	chr6	56564163.0	56564372.0													2.13155	4.89119	3.01924
chr7	32299600.0	32299980.0	chr6	56569486.0	56569743.0													2.2975	6.09617	4.02825
chr7	32316984.0	32317099.0	chr6	56577895.0	56578058.0													2.18935	5.36219	3.37973
chr7	32345872.0	32346129.0	chr6	56602012.0	56602239.0													2.30516	6.49473	4.3675
chr7	32354445.0	32354737.0	chr6	56604794.0	56604950.0													2.12303	5.25938	3.32175
chr7	32379857.0	32380040.0	chr6	56617392.0	56617542.0													2.31467	5.93391	3.87685
chr7	32422082.0	32422228.0	chr6	56646282.0	56646441.0													2.46814	6.20807	4.09895
chr7	32447312.0	32447589.0	chr6	56671469.0	56671634.0													2.14308	4.83816	2.97038
chr7	32490298.0	32490549.0	chr6	56704602.0	56704824.0													2.97629	9.55556	7.07981				ENSG00000106355	LSM5		0.67
chr7	32495235.0	32495628.0	chr6	56714603.0	56715055.0													11.31026	126.46566	122.41206				ENSG00000105778	AVL9		0.65
chr7	32544474.0	32544810.0	chr6	56724890.0	56725203.0													2.54073	6.65225	4.48304				ENSG00000105778	AVL9	1.0
chr7	32554799.0	32555030.0	chr6	56730896.0	56731117.0													2.9037	9.04467	6.61348				ENSG00000105778	AVL9	1.0
chr7	32573091.0	32573343.0	chr6	56743235.0	56743476.0													2.32296	5.3564	3.37438				ENSG00000105778	AVL9	1.0
chr7	32591709.0	32591920.0	chr6	56765039.0	56765223.0													2.53672	7.07108	4.87669
chr7	32869880.0	32870030.0	chr6	56779413.0	56779563.0													2.34995	6.09342	4.02583				ENSG00000170852	KBTBD2	1.0
chr7	32892027.0	32892400.0	chr6	56797639.0	56797956.0													4.45063	22.72143	19.72044				ENSG00000170852	KBTBD2		1.0
chr7	32957054.0	32957495.0	chr6	56831845.0	56832151.0													3.62297	16.78167	13.93389				ENSG00000122642	FKBP9		0.88		1.0	1.0	upstream_gene_variant
chr7	32958150.0	32958323.0	chr6	56832649.0	56832828.0													2.96388	10.81185	8.24708				ENSG00000122642	FKBP9	1.0
chr7	32980470.0	32981019.0	chr6	56856339.0	56856634.0													2.55701	7.01514	4.8242				ENSG00000122642	FKBP9	1.0
chr7	32988238.0	32988471.0	chr6	56860421.0	56860621.0													2.44604	6.11664	4.04734				ENSG00000122642	FKBP9	1.0
chr7	32996264.0	32996544.0	chr6	56868821.0	56869072.0													2.65612	9.01842	6.61213				ENSG00000122642	FKBP9	1.0
chr7	32998149.0	32998455.0	chr6	56870073.0	56870288.0													2.29538	5.9663	3.90707				ENSG00000122642	FKBP9	1.0
chr7	33000433.0	33000640.0	chr6	56873691.0	56873894.0													2.21898	5.60976	3.61035				ENSG00000122642	FKBP9	1.0
chr7	33005299.0	33005510.0	chr6	56878158.0	56878371.0													2.66493	8.11793	5.78056				ENSG00000122642	FKBP9	1.0
chr7	33028526.0	33028715.0	chr6	56894562.0	56894794.0													2.17777	4.55591	2.70916				ENSG00000122643	NT5C3A	1.0
chr7	33062628.0	33063276.0	chr6	56923732.0	56924377.0													4.613474999999999	29.02497	25.981555				ENSG00000122643	NT5C3A		0.77
chr7	63367385.0	63367537.0	chr6	57024479.0	57024629.0													2.25037	4.94958	3.03436
chr7	56553700.0	56554075.0	chr6	57109118.0	57109491.0													2.58651	7.14433	4.91547
chr7	64449677.0	64450117.0	chr6	57133177.0	57133612.0													2.54073	6.65225	4.48304
chr7	56553697.0	56553902.0	chr6	57202967.0	57203180.0													2.26516	5.35858	3.37628
chr7	64449564.0	64449947.0	chr6	57231130.0	57231491.0													2.6496250000000003	7.513125	5.296625
chr7	64443819.0	64443990.0	chr6	57389712.0	57389883.0													2.9037	9.04467	6.61348
chr7	64449700.0	64449892.0	chr6	57395588.0	57395783.0													2.39555	5.77601	3.72936
chr7	148223919.0	148224123.0	chr6	57498112.0	57498330.0													3.12147	10.60777	8.05036				ENSG00000174469	CNTNAP2	1.0
chr7	55471807.0	55471994.0	chr6	57753548.0	57753759.0													2.72699	8.90267	6.50188				ENSG00000154978	VOPP1	1.0
chr7	55472505.0	55472662.0	chr6	57754154.0	57754312.0													2.13936	4.92558	3.03436				ENSG00000154978	VOPP1	1.0
chr7	55477455.0	55477609.0	chr6	57755255.0	57755420.0													2.44208	6.77725	4.60064				ENSG00000154978	VOPP1	1.0
chr7	55477815.0	55477998.0	chr6	57755588.0	57755738.0													2.15326	4.88179	3.01061				ENSG00000154978	VOPP1	1.0
chr7	55490423.0	55490624.0	chr6	57759575.0	57759745.0													2.32481	5.73362	3.72533				ENSG00000154978	VOPP1	1.0
chr7	55571505.0	55571669.0	chr6	57824426.0	57824579.0													2.39555	5.77601	3.72936				ENSG00000154978	VOPP1	1.0			1.0	1.0	intron_variant
chr7	55572244.0	55572456.0	chr6	57824915.0	57825099.0													2.46814	6.20807	4.09895				ENSG00000154978	VOPP1	1.0
chr7	64449743.0	64449965.0	chr6	58083279.0	58083494.0													2.75851	8.05453	5.72031
chr7	148220969.0	148221210.0	chr6	58140362.0	58140561.0													2.26674	6.41613	4.29394				ENSG00000174469	CNTNAP2	1.0
chr7	63377873.0	63378180.0	chr6	58265715.0	58266019.0													2.55236	7.28818	5.05131
chr7	148217358.0	148218240.0	chr6	58512342.0	58512862.0													2.68592	7.57577	5.29386				ENSG00000174469	CNTNAP2	1.0
chr7	47111848.0	47112041.0	chr6	64751306.0	64751498.0													2.36623	7.05713	4.8636
chr7	2244638.0	2250840.0	chr6	65128611.0	65128841.0													2.18077	5.43041	3.44338				ENSG00000106268	NUDT1	1.0			2.0	1.0	intron_variant
chr7	64447117.0	64447306.0	chr6	66615822.0	66615989.0													2.75851	8.05453	5.72031
chr7	64447099.0	64447266.0	chr6	66780057.0	66780209.0													2.54073	6.65225	4.48304
chr7	64447947.0	64448278.0	chr6	66780882.0	66781196.0													2.32296	5.3564	3.37438
chr7	64448597.0	64448744.0	chr6	66781559.0	66781709.0													2.25037	4.94958	3.03436
chr7	64449041.0	64449173.0	chr6	66782056.0	66782228.0													2.8311	8.54425	6.16028
chr7	111100994.0	111101391.0	chr6	69164683.0	69165048.0													3.62962	14.58813	11.81413				ENSG00000184903,ENSG00000173114	IMMP2L,LRRN3	1.0,1.0
chr7	129028527.0	129028821.0	chr6	70213816.0	70214086.0													2.9037	9.04467	6.61348				ENSG00000064419	TNPO3	1.0		TNPO3
chr7	129028588.0	129028823.0	chr6	70262315.0	70262516.0													2.21024	5.90074	3.84599				ENSG00000064419	TNPO3	1.0		TNPO3
chr7	129028538.0	129028773.0	chr6	70459357.0	70459565.0													2.8739	10.51995	7.9852				ENSG00000064419	TNPO3	1.0		TNPO3
chr7	133034904.0	133035174.0	chr6	95253955.0	95254223.0													2.61333	7.10825	4.88148				ENSG00000106554	CHCHD3	1.0
chr7	157416297.0	157416583.0	chr7	12793364.0	12793643.0													2.46814	6.20807	4.09895				ENSG00000105993	DNAJB6	1.0
chr7	43952974.0	43953136.0	chr7	13091321.0	13091471.0													2.17777	4.55591	2.70916				ENSG00000078967	UBE2D4	1.0
chr7	96422086.0	96422319.0	chr7	51444146.0	51444356.0													2.46814	6.20807	4.09895
chr7	11820698.0	11820855.0	chr7	60240302.0	60240453.0													2.39555	5.77601	3.72936				ENSG00000005108	THSD7A	1.0
chr7	144004212.0	144004835.0	chr7	86394650.0	86395279.0													2.431845	6.004325	3.92871				ENSG00000221813	OR6B1	1.0
chr7	150995836.0	150996117.0	chr7	125222706.0	125222964.0													2.17777	4.55591	2.70916				ENSG00000164867	NOS3	1.0
chr7	10452557.0	10452876.0	chr8	27348357.0	27348629.0													2.54073	6.65225	4.48304
chr7	137722132.0	137722631.0	chr8	99603053.0	99603472.0													3.30797	12.98956	10.29231				ENSG00000157680	DGKI	1.0
chr7	26957588.0	83728066.0	chr8	119277315.0	119277602.0													2.48413	7.80976	5.51555									2808.0	199.0	3_prime_UTR_variant,5_prime_UTR_variant,splice_region_variant,non_coding_transcript_exon_variant,intergenic_variant,intron_variant,splice_polypyrimidine_tract_variant,missense_variant,synonymous_variant,stop_gained,downstream_gene_variant,regulatory_region_variant,TF_binding_site_variant,upstream_gene_variant	0.0047709842165372	4378.0
chr7	36387557.0	36388118.0	chr9	22390410.0	22390891.0													7.40443	54.62315	51.18786				ENSG00000011426	ANLN		1.0
chr7	33487815.0	33488054.0	chr9	22781390.0	22781543.0													2.54073	6.65225	4.48304				ENSG00000122507	BBS9	1.0
chr7	33592120.0	33592313.0	chr9	22868602.0	22868789.0													2.39555	5.77601	3.72936				ENSG00000122507	BBS9	1.0
chr7	33600662.0	33600904.0	chr9	22878878.0	22879129.0													2.97629	9.55556	7.07981				ENSG00000122507	BBS9	1.0
chr7	33771059.0	33771191.0	chr9	23077697.0	23077931.0													2.9037	9.04467	6.61348
chr7	33843701.0	33843852.0	chr9	23153523.0	23153673.0													2.32296	5.3564	3.37438
chr7	33883718.0	33884054.0	chr9	23201167.0	23201384.0													2.39555	5.77601	3.72936
chr7	33911633.0	33911806.0	chr9	23229078.0	23229228.0													2.17777	4.55591	2.70916				ENSG00000164619	BMPER	1.0
chr7	33974951.0	33975104.0	chr9	23301175.0	23301325.0													2.32296	5.3564	3.37438				ENSG00000164619	BMPER	1.0
chr7	34057242.0	34057559.0	chr9	23376933.0	23377207.0													2.17777	4.55591	2.70916				ENSG00000164619	BMPER	1.0
chr7	34077643.0	34077840.0	chr9	23398033.0	23398238.0													2.75851	8.05453	5.72031				ENSG00000164619	BMPER	1.0
chr7	34100180.0	34100396.0	chr9	23427374.0	23427563.0													2.46814	6.20807	4.09895				ENSG00000164619	BMPER	1.0
chr7	34131143.0	34131312.0	chr9	23460518.0	23460677.0													2.46814	6.20807	4.09895				ENSG00000164619	BMPER	1.0
chr7	34135304.0	34135700.0	chr9	23465108.0	23465562.0													2.61333	7.10825	4.88148				ENSG00000164619	BMPER	1.0
chr7	34148063.0	34148202.0	chr9	23478815.0	23478965.0													2.25037	4.94958	3.03436				ENSG00000164619	BMPER	1.0
chr7	34241516.0	34241664.0	chr9	23581172.0	23581322.0													2.17777	4.55591	2.70916
chr7	34243762.0	34244024.0	chr9	23583265.0	23583593.0													2.9037	9.04467	6.61348
chr7	34320327.0	34320378.0	chr9	23673477.0	23673731.0													3.26666	11.6991	9.06939
chr7	34481725.0	34481936.0	chr9	23913727.0	23913931.0													2.25037	4.94958	3.03436
chr7	34658076.0	34658232.0	chr9	24097830.0	24097982.0													2.54073	6.65225	4.48304				ENSG00000187258	NPSR1		0.91
chr7	34827462.0	34827712.0	chr9	24289861.0	24290080.0													2.25037	4.94958	3.03436				ENSG00000187258	NPSR1	1.0
chr7	34866033.0	34866463.0	chr9	24341290.0	24341695.0													8.78368	72.53663	68.92729
chr7	35008209.0	35008375.0	chr9	24471865.0	24472048.0													2.54073	6.65225	4.48304				ENSG00000173852	DPY19L1	1.0
chr7	35036807.0	35037175.0	chr9	24502672.0	24502914.0													2.8311	8.54425	6.16028				ENSG00000173852	DPY19L1	1.0
chr7	35048016.0	35048190.0	chr9	24511818.0	24511968.0													2.25037	4.94958	3.03436
chr7	35055837.0	35055986.0	chr9	24516946.0	24517116.0													2.61333	7.10825	4.88148
chr7	35348061.0	35348222.0	chr9	24859923.0	24860101.0													2.68592	7.57577	5.29386
chr7	35436622.0	35436981.0	chr9	24943817.0	24944161.0													5.7348	35.02064	31.81391
chr7	35638275.0	35638449.0	chr9	25113770.0	25113920.0													2.68592	7.57577	5.29386				ENSG00000122557	HERPUD2	1.0
chr7	35800087.0	35801290.0	chr9	25251595.0	25252719.0													6.594303333333333	52.26695	48.91833666666667				ENSG00000122545	SEPTIN7		0.81
chr7	36033615.0	36033974.0	chr9	25375942.0	25376239.0													3.19407	11.14865	8.55396
chr7	36108913.0	36109167.0	chr9	25440067.0	25440290.0													2.17777	4.55591	2.70916
chr7	36157679.0	36157900.0	chr9	25485487.0	25485702.0													2.20641	4.77673	2.91366				ENSG00000122547	EEPD1	1.0
chr7	36160860.0	36161079.0	chr9	25488299.0	25488513.0													2.39555	5.77601	3.72936				ENSG00000122547	EEPD1	1.0						0.007283	1.0
chr7	36204674.0	36204960.0	chr9	25516499.0	25516718.0													2.14669	4.43622	2.63952				ENSG00000122547	EEPD1	1.0
chr7	36215788.0	36215946.0	chr9	25527777.0	25527927.0													2.17777	4.55591	2.70916				ENSG00000122547	EEPD1	1.0
chr7	36246057.0	36246230.0	chr9	25554478.0	25554661.0													2.17777	4.55591	2.70916				ENSG00000122547	EEPD1	1.0
chr7	151078921.0	151079996.0	chrX	46126907.0	46127489.0													2.75851	8.05453	5.72031				ENSG00000164896	FASTK	1.0
chr7	99385698.0	99394549.0	chrX	60045078.0	60046244.0													3.9381375	17.5574425	14.737935				ENSG00000284292,ENSG00000130429	ENSG00000284292,ARPC1B	1.0,1.0
chr7	27456951.0	27457494.0	chrX	89439097.0	89439567.0													2.25037	4.94958	3.03436
chr7	5528542.0	5529573.0	chrX	146095437.0	146095872.0													3.04888	10.07667	7.55889				ENSG00000075624	ACTB	1.0
chr7	5527763.0	5528056.0	chrX	146096264.0	146096442.0													2.46814	6.20807	4.09895				ENSG00000075624	ACTB	1.0
chr7	5528328.0	5528674.0	chrX	152433165.0	152433513.0													2.17777	4.55591	2.70916				ENSG00000075624	ACTB	1.0
chr7	5528386.0	5528652.0	chrX	152490880.0	152491148.0													2.17777	4.55591	2.70916				ENSG00000075624	ACTB	1.0
chr7	92987213.0	92987683.0	chr1	7361281.0	7361612.0													2.38214	4.29486	2.31495
chr7	21901186.0	21901356.0	chr1	174976356.0	174976526.0													2.5987	5.22302	3.05673				ENSG00000105877,ENSG00000164649	DNAH11,CDCA7L	1.0,1.0
chr7	155141022.0	155141220.0	chr1	193501512.0	193501815.0													2.81526	6.21917	3.88547
chr7	92831838.0	92832042.0	chr10	7388759.0	7388947.0													2.16558	3.44	1.66138				ENSG00000105810	CDK6	1.0
chr7	92836226.0	92836478.0	chr10	7393267.0	7393457.0													2.92354	6.74126	4.33141				ENSG00000105810	CDK6	1.0
chr7	92839903.0	92840140.0	chr10	7403514.0	7403736.0													2.27386	3.8579	1.97712				ENSG00000105810	CDK6		1.0
chr7	92832987.0	92833185.0	chr10	22148433.0	22148583.0													3.33988	9.58969	6.87292				ENSG00000105810	CDK6	1.0
chr7	92833873.0	92834289.0	chr10	22149076.0	22149456.0													3.27993	9.643855	6.951499999999999				ENSG00000105810	CDK6	1.0
chr7	92834597.0	92835153.0	chr10	22149806.0	22150297.0													3.1933749999999996	9.40902	6.90466				ENSG00000105810	CDK6	1.0
chr7	92835635.0	92835869.0	chr10	22150626.0	22150865.0													4.43439	17.9457	14.80006				ENSG00000105810	CDK6	1.0
chr7	92836288.0	92836980.0	chr10	22158361.0	22158858.0													2.43033	6.861025	4.45928				ENSG00000105810	CDK6		0.59
chr7	92835558.0	92835982.0	chr10	22159157.0	22159597.0													2.290175	5.987615	3.727235				ENSG00000105810	CDK6	1.0
chr7	92835624.0	92835987.0	chr10	22273965.0	22274340.0													2.58219	6.677725	4.33871				ENSG00000105810	CDK6	1.0
chr7	92835104.0	92835467.0	chr10	22274492.0	22274719.0													1.97944	3.4405	1.66166				ENSG00000105810	CDK6	1.0
chr7	127295627.0	127295886.0	chr10	28065954.0	28066181.0													3.23003	9.82609	7.09815
chr7	66069108.0	133035877.0	chr10	64873540.0	64873924.0													2.70698	5.71291	3.46029									3772.0	300.0	3_prime_UTR_variant,splice_donor_5th_base_variant,5_prime_UTR_variant,frameshift_variant,splice_region_variant,non_coding_transcript_exon_variant,splice_donor_region_variant,intergenic_variant,intron_variant,splice_polypyrimidine_tract_variant,missense_variant,synonymous_variant,stop_gained,downstream_gene_variant,regulatory_region_variant,TF_binding_site_variant,upstream_gene_variant	0.00415871053444	7108.0
chr7	155263828.0	155264238.0	chr10	70408621.0	70409061.0													2.364405	4.819295	2.743285
chr7	105583083.0	105583384.0	chr10	93505535.0	93505685.0													2.21709	4.03308	2.1349				ENSG00000185055	EFCAB10		1.0
chr7	73682893.0	73683348.0	chr10	95352539.0	95352852.0													2.16558	3.44	1.66138				ENSG00000176410,ENSG00000071462	DNAJC30,BUD23	1.0	1.0
chr7	130120887.0	130122202.0	chr10	129229153.0	129229313.0													2.81526	6.21917	3.88547				ENSG00000128607	KLHDC10	1.0
chr7	43869408.0	43869644.0	chr11	5707589.0	5707793.0													2.91815	9.2923	6.61216				ENSG00000062582,ENSG00000270617	MRPS24,URGCP-MRPS24	1.0	0.54
chr7	43878083.0	43878307.0	chr11	5717086.0	5717310.0													2.02593	3.50975	1.72382				ENSG00000270617,ENSG00000106608	URGCP-MRPS24,URGCP	1.0,1.0
chr7	43901151.0	43901618.0	chr11	5734520.0	5734858.0													2.3025	4.91119	2.82159				ENSG00000270617,ENSG00000106608	URGCP-MRPS24,URGCP	1.0,1.0
chr7	43906572.0	43906859.0	chr11	5741107.0	5741354.0													4.77064	20.34375	17.1219				ENSG00000270617,ENSG00000106608	URGCP-MRPS24,URGCP		0.94,0.94
chr7	43948788.0	43948944.0	chr11	5780354.0	5780504.0													2.29183	4.99186	2.89497				ENSG00000078967	UBE2D4	1.0
chr7	44053567.0	44057528.0	chr11	5795073.0	5796045.0													3.7580066666666663	18.842443333333332	15.69131				ENSG00000136279	DBNL	1.0
chr7	44062516.0	44062754.0	chr11	5801420.0	5801664.0													3.10182	11.1192	8.29671				ENSG00000136279	DBNL	1.0
chr7	44073429.0	44073820.0	chr11	5829161.0	5829514.0													2.08193	4.28326	2.31495				ENSG00000122678	POLM	1.0
chr7	44079239.0	44079604.0	chr11	5835140.0	5835449.0													6.66274	55.27176	51.34911				ENSG00000122678	POLM	1.0
chr7	44095184.0	44095580.0	chr11	5848820.0	5849145.0													5.78563	41.76702	38.06757
chr7	44100498.0	44100939.0	chr11	5855886.0	5856299.0													5.29471	42.63844	38.92302				ENSG00000106624	AEBP1		1.0
chr7	44102511.0	44102685.0	chr11	5860343.0	5860533.0													1.83601	4.21019	2.29434				ENSG00000106624	AEBP1		1.0
chr7	44104255.0	44104506.0	chr11	5861837.0	5862021.0													2.001	4.75464	2.67885				ENSG00000106624	AEBP1	0.64
chr7	44104970.0	44105731.0	chr11	5862440.0	5863090.0													3.67545	21.679275	18.49467				ENSG00000106624	AEBP1	1.0
chr7	44129025.0	44129378.0	chr11	5889402.0	5889600.0													3.18991	10.9205	8.10658
chr7	44130852.0	44131151.0	chr11	5891246.0	5891500.0													1.9685	3.31689	1.61311
chr7	44131781.0	44132303.0	chr11	5892123.0	5892584.0													2.2955449999999997	5.22477	3.11709
chr7	44140156.0	44140356.0	chr11	5897705.0	5897865.0													1.91482	3.45483	1.67477				ENSG00000106631	MYL7	1.0
chr7	44140795.0	44140972.0	chr11	5898243.0	5898437.0													2.77868	8.9899	6.32523				ENSG00000106631	MYL7	1.0
chr7	44150064.0	44150346.0	chr11	5906778.0	5907123.0													1.92376	3.32771	1.62278				ENSG00000106633	GCK	1.0						0.005107	1.0
chr7	44151212.0	44151431.0	chr11	5909341.0	5909582.0													3.54359	14.16847	11.17133				ENSG00000106633	GCK	1.0
chr7	44159114.0	44159448.0	chr11	5915005.0	5915304.0													2.01439	3.7426	1.9327				ENSG00000106633	GCK	1.0
chr7	44162331.0	44162523.0	chr11	5919715.0	5919917.0													2.36946	4.90043	2.81184				ENSG00000106633	GCK	1.0
chr7	44196492.0	44196717.0	chr11	5955223.0	5955413.0													2.8884	7.71296	5.20356				ENSG00000106636	YKT6		1.0
chr7	44203985.0	44204153.0	chr11	5958580.0	5958730.0													2.24719	4.59118	2.58318				ENSG00000106636	YKT6	1.0
chr7	44213400.0	44213934.0	chr11	5967041.0	5967467.0													2.02297	4.274285	2.31495				ENSG00000106636	YKT6	1.0
chr7	44217511.0	44217701.0	chr11	5970006.0	5970207.0													2.10958	4.89451	2.80632				ENSG00000058404	CAMK2B	1.0		CAMK2B
chr7	44217941.0	44218082.0	chr11	5970436.0	5970601.0													2.1789	5.42158	3.23868				ENSG00000058404	CAMK2B	1.0		CAMK2B
chr7	44219847.0	44220094.0	chr11	5972090.0	5972250.0													2.3523	6.85851	4.44066				ENSG00000058404	CAMK2B	1.0		CAMK2B
chr7	44225433.0	44225792.0	chr11	5975856.0	5976184.0													1.94175	4.05025	2.15074				ENSG00000058404	CAMK2B	1.0		CAMK2B
chr7	44249146.0	44249324.0	chr11	5993950.0	5994141.0													1.93133	4.08461	2.18162				ENSG00000058404	CAMK2B	1.0		CAMK2B
chr7	44257788.0	44258228.0	chr11	6000361.0	6000798.0													7.95564	90.52007	86.11696				ENSG00000058404	CAMK2B	1.0		CAMK2B
chr7	44273401.0	44273701.0	chr11	6021672.0	6022008.0													2.07984	4.27491	2.31495				ENSG00000058404	CAMK2B	1.0		CAMK2B
chr7	44286333.0	44286927.0	chr11	6030507.0	6030970.0													2.8850550000000004	9.385485	6.757235				ENSG00000058404	CAMK2B	1.0		CAMK2B
chr7	44289109.0	44289365.0	chr11	6033218.0	6033417.0													2.10822	4.28761	2.31495				ENSG00000058404	CAMK2B	1.0		CAMK2B
chr7	44294768.0	44294977.0	chr11	6038007.0	6038214.0													2.74579	6.83331	4.41696				ENSG00000058404	CAMK2B	1.0		CAMK2B
chr7	44312888.0	44313384.0	chr11	6052833.0	6053267.0													2.54397	6.595795	4.31281				ENSG00000058404	CAMK2B	1.0		CAMK2B
chr7	44333843.0	44334100.0	chr11	6075574.0	6075770.0													2.7027	6.18721	3.88547
chr7	44349755.0	44350003.0	chr11	6087401.0	6087622.0													2.5987	5.22302	3.05673
chr7	44350322.0	44350691.0	chr11	6087867.0	6088209.0													2.3821399999999997	4.30401	2.325925
chr7	44383762.0	44383970.0	chr11	6106152.0	6106361.0													2.13	4.26906	2.31495				ENSG00000015676	NUDCD3	1.0
chr7	44384191.0	44384524.0	chr11	6106573.0	6106875.0													2.20588	4.66384	2.64877				ENSG00000015676	NUDCD3	1.0			1.0	0.0	3_prime_UTR_variant
chr7	44394618.0	44394852.0	chr11	6115491.0	6115725.0													3.69575	13.13094	10.18996				ENSG00000015676	NUDCD3	1.0
chr7	44398000.0	44398332.0	chr11	6118908.0	6119108.0													2.16757	4.08901	2.18544				ENSG00000015676	NUDCD3	1.0
chr7	44402759.0	44403037.0	chr11	6123355.0	6123578.0													2.22864	4.41077	2.42011				ENSG00000015676	NUDCD3	1.0
chr7	44432668.0	44432981.0	chr11	6155106.0	6155377.0													3.07235	8.00412	5.44672				ENSG00000015676	NUDCD3	1.0
chr7	44451992.0	44452532.0	chr11	6168968.0	6169204.0													2.84404	7.19157	4.75009				ENSG00000015676	NUDCD3	1.0
chr7	44485725.0	44486286.0	chr11	6194229.0	6194837.0													2.5754900000000003	6.078515	3.868515				ENSG00000015676	NUDCD3	1.0
chr7	44490482.0	44490975.0	chr11	6200016.0	6200491.0													4.40824	16.90326	13.79147				ENSG00000015676	NUDCD3		0.64
chr7	44519689.0	44520454.0	chr11	6216967.0	6217117.0													2.50489	6.07521	3.79344				ENSG00000015520	NPC1L1	1.0
chr7	44536023.0	44536218.0	chr11	6224917.0	6225079.0													2.34723	5.0757	2.97079				ENSG00000015520	NPC1L1	1.0
chr7	44537412.0	44537628.0	chr11	6226057.0	6226243.0													2.38984	5.6226	3.42196				ENSG00000015520	NPC1L1	1.0
chr7	44561977.0	44562167.0	chr11	6252579.0	6252756.0													2.17906	3.80309	1.97712
chr7	44567507.0	44568062.0	chr11	6261137.0	6261560.0													2.15326	4.88179	2.79476				ENSG00000136271	DDX56	1.0
chr7	44568947.0	44569143.0	chr11	6262501.0	6262676.0													2.12301	4.752	2.67636				ENSG00000136271	DDX56	1.0
chr7	44569914.0	44570120.0	chr11	6264044.0	6264229.0													1.84598	3.40841	1.66138				ENSG00000136271	DDX56	1.0
chr7	44581808.0	44582005.0	chr11	6274483.0	6274633.0													2.17573	4.11691	2.21072				ENSG00000158604	TMED4	1.0
chr7	44625412.0	44625698.0	chr11	6297858.0	6298119.0													2.37342	5.30029	3.12741				ENSG00000105953	OGDH	1.0
chr7	44629380.0	44629549.0	chr11	6300656.0	6300806.0													2.11599	4.01367	2.11748				ENSG00000105953	OGDH	1.0
chr7	44634249.0	44634552.0	chr11	6305010.0	6305302.0													2.96234	8.36709	5.78732				ENSG00000105953	OGDH	1.0
chr7	44634693.0	44634883.0	chr11	6305531.0	6305718.0													2.48288	5.56906	3.37315				ENSG00000105953	OGDH	1.0
chr7	44655329.0	44655935.0	chr11	6323982.0	6324438.0													3.06554	7.5851	5.08422				ENSG00000105953	OGDH	1.0
chr7	44693738.0	44693922.0	chr11	6346446.0	6346612.0													2.77271	8.1164	5.55217				ENSG00000105953	OGDH	1.0
chr7	44696352.0	44696529.0	chr11	6348129.0	6348335.0													1.98171	3.44836	1.66876				ENSG00000105953	OGDH	1.0
chr7	44696688.0	44697050.0	chr11	6348464.0	6348794.0													2.01192	3.64336	1.84366				ENSG00000105953	OGDH	1.0
chr7	44697389.0	44697649.0	chr11	6349119.0	6349360.0													2.57109	6.48149	4.12795				ENSG00000105953	OGDH	1.0
chr7	44707414.0	44707767.0	chr11	6355120.0	6355472.0													2.14149	4.2081	2.29228				ENSG00000105953	OGDH	1.0
chr7	44708011.0	44708284.0	chr11	6355685.0	6355947.0													2.63753	7.0554	4.62374				ENSG00000105953	OGDH	1.0
chr7	44750210.0	44750410.0	chr11	6390623.0	6390786.0													1.9781	3.60893	1.81298				ENSG00000122515	ZMIZ2	1.0
chr7	44750495.0	44750671.0	chr11	6391191.0	6391347.0													2.47508	6.51459	4.15878				ENSG00000122515	ZMIZ2	1.0
chr7	44759299.0	44759873.0	chr11	6397525.0	6397990.0													1.88107	3.47784	1.69538				ENSG00000122515	ZMIZ2	1.0
chr7	44760157.0	44760460.0	chr11	6398268.0	6398591.0													2.15664	5.31676	3.14251				ENSG00000122515	ZMIZ2	1.0
chr7	44766718.0	44766910.0	chr11	6404325.0	6404485.0													1.91027	3.75287	1.94191				ENSG00000122515	ZMIZ2	1.0
chr7	44791776.0	44795927.0	chr11	6414856.0	6415187.0													2.92594	10.61428	7.83078				ENSG00000196262	PPIA		1.0					0.002837225	4.0
chr7	44796068.0	44796903.0	chr11	6415320.0	6416070.0													3.4463566666666665	16.61809	13.79202				ENSG00000196262	PPIA		0.73					0.001335	1.0
chr7	44797436.0	44797600.0	chr11	6416591.0	6416749.0													2.3817	6.36536	4.02052				ENSG00000196262	PPIA	1.0
chr7	44824609.0	44825436.0	chr11	6422661.0	6423207.0													2.36822	4.776785	2.7068950000000003												0.006478	1.0
chr7	44840749.0	44841005.0	chr11	6433582.0	6433830.0													3.61278	11.79342	8.92818				ENSG00000105968	H2AZ2	1.0
chr7	44847354.0	44847821.0	chr11	6443989.0	6444234.0													5.89996	31.7928	28.28481				ENSG00000105968	H2AZ2	1.0
chr7	44847976.0	44849474.0	chr11	6444344.0	6444846.0													12.11073	102.36853	97.83105				ENSG00000105968	H2AZ2		0.93					0.002662	1.0
chr7	44880423.0	44880576.0	chr11	6470912.0	6471066.0													2.45218	4.91004	2.82062				ENSG00000146676	PURB	1.0
chr7	44881699.0	44882076.0	chr11	6472176.0	6472562.0													3.33513	8.90541	6.26902				ENSG00000146676	PURB	1.0
chr7	44885526.0	44885668.0	chr11	6476068.0	6476222.0													2.85828	8.1314	5.56619				ENSG00000146676	PURB		0.97
chr7	44889139.0	44889306.0	chr11	6477435.0	6477600.0													2.40403	5.54704	3.353				ENSG00000146676	PURB		1.0
chr7	44891898.0	44892096.0	chr11	6479364.0	6479531.0													2.18898	4.59899	2.59032
chr7	44892484.0	44892648.0	chr11	6479925.0	6480106.0													2.04305	3.84796	1.97712
chr7	44892879.0	44893481.0	chr11	6480320.0	6480623.0													2.62504	7.31231	4.82926
chr7	44955893.0	44956101.0	chr11	6497881.0	6498082.0													2.3301	4.39128	2.4023
chr7	44966250.0	44966408.0	chr11	6511045.0	6511223.0													1.97264	3.84598	1.97712				ENSG00000136286	MYO1G	1.0
chr7	44967490.0	44968178.0	chr11	6512102.0	6512724.0													2.13869	4.71595	2.67473				ENSG00000136286	MYO1G	1.0
chr7	44971818.0	44972155.0	chr11	6516891.0	6517127.0													2.24274	5.26353	3.09379				ENSG00000136286	MYO1G	1.0
chr7	44976876.0	44977026.0	chr11	6518992.0	6519142.0													2.41379	6.11531	3.83025				ENSG00000136286	MYO1G	1.0
chr7	44999514.0	45000227.0	chr11	6546360.0	6546902.0													4.43166	23.13879	19.85024				ENSG00000136280	CCM2		0.96
chr7	45027118.0	45027383.0	chr11	6560634.0	6560812.0													2.35741	5.36695	3.18851				ENSG00000136280	CCM2	1.0
chr7	45028927.0	45029134.0	chr11	6562370.0	6562563.0													2.43722	5.94498	3.67383				ENSG00000136280	CCM2	1.0
chr7	45038310.0	45038581.0	chr11	6570021.0	6570246.0													2.89038	9.1657	6.49203				ENSG00000136280	CCM2	1.0
chr7	45039066.0	45039310.0	chr11	6570634.0	6570825.0													1.94175	3.30956	1.60669				ENSG00000136280	CCM2	1.0
chr7	45067636.0	45067890.0	chr11	6588480.0	6588735.0													2.50562	7.07259	4.63965				ENSG00000136280	CCM2	1.0
chr7	45068565.0	45068952.0	chr11	6589554.0	6589981.0													2.4043	6.46916	4.11662				ENSG00000136280	CCM2	1.0
chr7	45075894.0	45076125.0	chr11	6596198.0	6596422.0													2.4699	7.04499	4.61375				ENSG00000136280	CCM2	1.0
chr7	45076675.0	45076969.0	chr11	6596929.0	6597129.0													1.98142	3.96775	2.07639
chr7	45085698.0	45086191.0	chr11	6602507.0	6602994.0													1.9614	3.80089	1.97712				ENSG00000136274	NACAD	1.0
chr7	45086561.0	45086840.0	chr11	6603339.0	6603547.0													2.33994	5.92356	3.65423				ENSG00000136274	NACAD	1.0
chr7	45103471.0	45103823.0	chr11	6619128.0	6619324.0													1.90355	3.49017	1.70646				ENSG00000136270	TBRG4	1.0
chr7	45111587.0	45112057.0	chr11	6625953.0	6626381.0													4.77415	24.74552	21.39996				ENSG00000136270	TBRG4		0.77
chr7	45124483.0	45124692.0	chr11	6636502.0	6636723.0													2.08655	3.90923	2.0234
chr7	45172144.0	45172516.0	chr11	6670111.0	6670565.0													2.73087	7.93368	5.38052				ENSG00000122679	RAMP3	1.0
chr7	45367175.0	45367350.0	chr11	6858467.0	6858617.0													2.5987	5.22302	3.05673
chr7	45366449.0	45366957.0	chr11	6858899.0	6859518.0													3.35665	8.97769	6.31382
chr7	45294804.0	45294985.0	chr11	6890096.0	6890246.0													2.68328	6.12115	3.83564
chr7	45411193.0	45411524.0	chr11	6901316.0	6901590.0													2.27386	3.86743	1.988165
chr7	45430866.0	45431335.0	chr11	6923571.0	6923931.0													2.53283	5.45795	3.27172
chr7	45434972.0	45435159.0	chr11	6926597.0	6926766.0													2.30292	4.54862	2.5449
chr7	45453536.0	45453964.0	chr11	6949653.0	6950043.0													2.8694	6.495775	4.128965
chr7	45483679.0	45483893.0	chr11	6984230.0	6984395.0													2.16558	3.44	1.66138
chr7	45484228.0	45484454.0	chr11	6984644.0	6984857.0													2.70698	5.71291	3.46029
chr7	45511339.0	45511559.0	chr11	6999576.0	6999769.0													2.80224	7.72855	5.21805
chr7	45528540.0	45528833.0	chr11	7020354.0	7020673.0													2.92354	6.74126	4.33141
chr7	45535300.0	45535514.0	chr11	7027537.0	7027703.0													2.38214	4.29486	2.31495
chr7	45577945.0	45578686.0	chr11	7066345.0	7066500.0													2.16757	4.08901	2.18544				ENSG00000164742	ADCY1	1.0
chr7	45582287.0	45582518.0	chr11	7068250.0	7068459.0													2.60458	6.61413	4.25066				ENSG00000164742	ADCY1	1.0
chr7	45609191.0	45609399.0	chr11	7099405.0	7099586.0													2.38861	4.83594	2.75303				ENSG00000164742	ADCY1	1.0
chr7	45623695.0	45624080.0	chr11	7109717.0	7110062.0													2.45009	5.17707	3.05673				ENSG00000164742	ADCY1	1.0
chr7	45639552.0	45639864.0	chr11	7122602.0	7122863.0													3.26364	8.87962	6.24473				ENSG00000164742	ADCY1	1.0
chr7	45659988.0	45660332.0	chr11	7138231.0	7138548.0													2.00786	3.26908	1.57047				ENSG00000164742	ADCY1	1.0
chr7	45679617.0	45679899.0	chr11	7146419.0	7146635.0													2.55285	6.26184	3.9247				ENSG00000164742	ADCY1	1.0
chr7	45714373.0	45714510.0	chr11	7169996.0	7170235.0													1.9595	3.70903	1.90245				ENSG00000164742	ADCY1	1.0
chr7	45717013.0	45717239.0	chr11	7172484.0	7172700.0													2.6648	7.64287	5.13819				ENSG00000164742	ADCY1	1.0
chr7	45861468.0	45862076.0	chr11	7183409.0	7183836.0													2.63246	6.016534999999999	3.767845				ENSG00000283247	CCDC201	1.0
chr7	45881492.0	45881971.0	chr11	7192398.0	7192715.0													2.58441	6.23356	3.89875
chr7	45884749.0	45884963.0	chr11	7194093.0	7194297.0													2.30263	4.79039	2.71157				ENSG00000146678	IGFBP1		1.0
chr7	45893339.0	45893500.0	chr11	7202246.0	7202396.0													2.10066	3.65956	1.85841				ENSG00000146678	IGFBP1	1.0
chr7	45920710.0	45921260.0	chr11	7213357.0	7213906.0													2.440365	5.620165	3.39815				ENSG00000146674	IGFBP3	1.0
chr7	45923729.0	45924136.0	chr11	7216165.0	7216407.0													2.25938	4.2846	2.31495				ENSG00000146674	IGFBP3		1.0
chr7	45953534.0	45953733.0	chr11	7223951.0	7224109.0													2.30658	4.31713	2.33492
chr7	45983394.0	45983595.0	chr11	7244660.0	7244836.0													2.16749	3.65996	1.85863
chr7	46005768.0	46006060.0	chr11	7262096.0	7262332.0													2.5987	5.22302	3.05673
chr7	46133543.0	46133734.0	chr11	7380805.0	7380966.0													2.06591	3.25817	1.56084
chr7	46184250.0	46184389.0	chr11	7432905.0	7433055.0													2.29105	4.62876	2.61732
chr7	46185547.0	46185780.0	chr11	7433749.0	7434054.0													2.8145	7.43127	4.94041
chr7	46188022.0	46188239.0	chr11	7434805.0	7434996.0													2.14869	3.91931	2.03246
chr7	46218270.0	46218603.0	chr11	7467271.0	7467537.0													2.49042	4.75012	2.67473
chr7	46229383.0	46229580.0	chr11	7476972.0	7477129.0													2.38214	4.29486	2.31495
chr7	46264605.0	46264809.0	chr11	7514830.0	7515029.0													2.4637	5.3617	3.18368
chr7	46265492.0	46265724.0	chr11	7515609.0	7515814.0													2.98126	8.44155	5.83116
chr7	46268176.0	46268583.0	chr11	7518558.0	7518906.0													2.02911	3.33578	1.6299
chr7	46291046.0	46291381.0	chr11	7532048.0	7532363.0													2.48139	5.00348	2.90541
chr7	46322853.0	46323174.0	chr11	7553045.0	7553363.0													2.84698	6.67215	4.304
chr7	46325185.0	46325355.0	chr11	7555220.0	7555370.0													2.19895	3.64329	1.84363
chr7	46446833.0	46447038.0	chr11	7670073.0	7670277.0													2.62605	5.46093	3.27445
chr7	46448578.0	46448757.0	chr11	7671644.0	7671794.0													2.27386	3.8579	1.97712
chr7	46490279.0	46490492.0	chr11	7737445.0	7737665.0													3.57321	10.17846	7.41454
chr7	46513429.0	46513630.0	chr11	7765066.0	7765239.0													2.70698	5.71291	3.46029
chr7	46557467.0	46557842.0	chr11	7786348.0	7786692.0													2.5987	5.22302	3.05673
chr7	46603134.0	46603870.0	chr11	7815086.0	7815832.0													2.3874633333333333	4.4604566666666665	2.4705866666666663
chr7	46609728.0	46609929.0	chr11	7824436.0	7824610.0													2.5987	5.22302	3.05673
chr7	46612557.0	46612698.0	chr11	7827056.0	7827206.0													2.38214	4.29486	2.31495
chr7	46619571.0	46619757.0	chr11	7832361.0	7832542.0													2.70698	5.71291	3.46029
chr7	46633546.0	46633771.0	chr11	7857708.0	7857931.0													2.16558	3.44	1.66138
chr7	46750330.0	46750938.0	chr11	7932479.0	7933063.0													2.593535	5.453685	3.2801
chr7	46753844.0	46754054.0	chr11	7939280.0	7939442.0													2.81526	6.21917	3.88547
chr7	46766288.0	46766526.0	chr11	7952389.0	7952573.0													2.70698	5.71291	3.46029
chr7	46772968.0	46773179.0	chr11	7976800.0	7977009.0													2.5987	5.22302	3.05673
chr7	46812023.0	46812279.0	chr11	8005894.0	8006168.0													2.52795	5.2966	3.12387
chr7	46869209.0	46869453.0	chr11	8044015.0	8044264.0													2.5987	5.22302	3.05673
chr7	46882989.0	46883342.0	chr11	8053401.0	8053740.0													2.869395	6.573715	4.232095
chr7	47025791.0	47026017.0	chr11	8199881.0	8200075.0													2.70698	5.71291	3.46029
chr7	47036267.0	47036471.0	chr11	8211736.0	8211948.0													3.14009	7.83081	5.28365
chr7	47040406.0	47040565.0	chr11	8216131.0	8216286.0													2.62192	5.44799	3.26256
chr7	47046395.0	47046543.0	chr11	8220787.0	8220937.0													2.24375	3.88727	2.00365
chr7	47046756.0	47047090.0	chr11	8221092.0	8221485.0													3.6604	11.22668	8.3997
chr7	47068683.0	47068872.0	chr11	8228486.0	8228636.0													2.44773	4.75909	2.68297
chr7	47076567.0	47076740.0	chr11	8234293.0	8234460.0													2.43129	4.57301	2.56681
chr7	47080236.0	47080517.0	chr11	8236923.0	8237174.0													2.45902	4.79409	2.71473
chr7	47087864.0	47088172.0	chr11	8243887.0	8244185.0													2.84872	6.85484	4.43704
chr7	47094170.0	47095285.0	chr11	8248762.0	8248951.0													2.22025	4.15595	2.24554
chr7	47114210.0	47114478.0	chr11	8262959.0	8263234.0													2.70698	5.71291	3.46029
chr7	47115436.0	47115733.0	chr11	8263802.0	8264030.0													3.35665	8.97769	6.31382
chr7	47179222.0	47179877.0	chr11	8302028.0	8302508.0													2.40518	4.89116	2.80315
chr7	47202575.0	47202746.0	chr11	8341403.0	8341574.0													2.68643	6.29273	3.95346
chr7	47215483.0	47215827.0	chr11	8348800.0	8349089.0													2.27386	3.8579	1.97712
chr7	47226588.0	47227146.0	chr11	8364533.0	8365021.0													2.51329	5.24852	3.07988
chr7	47239387.0	47239560.0	chr11	8390899.0	8391052.0													2.6879	5.97587	3.70222
chr7	47267063.0	47267384.0	chr11	8424958.0	8425241.0													2.99273	8.48658	5.87365
chr7	47276309.0	47276400.0	chr11	8432723.0	8432935.0													2.60805	6.9332	4.51016				ENSG00000136205	TNS3	1.0
chr7	47291405.0	47291966.0	chr11	8443414.0	8443946.0													3.81527	15.742655	12.67972				ENSG00000136205	TNS3	1.0
chr7	47327378.0	47327628.0	chr11	8467929.0	8468109.0													2.28245	5.19416	3.05673				ENSG00000136205	TNS3	1.0
chr7	47328133.0	47328442.0	chr11	8468561.0	8468868.0													2.21321	4.69191	2.67388				ENSG00000136205	TNS3	1.0
chr7	47345788.0	47346363.0	chr11	8479129.0	8479681.0													2.57922	6.8132	4.39823				ENSG00000136205	TNS3	1.0
chr7	47353315.0	47353849.0	chr11	8481945.0	8482244.0													2.45082	6.68184	4.31304				ENSG00000136205	TNS3	1.0
chr7	47366662.0	47367551.0	chr11	8490561.0	8491300.0													2.57025	7.089716666666667	4.6807799999999995				ENSG00000136205	TNS3	1.0
chr7	47396374.0	47396833.0	chr11	8517833.0	8518232.0													2.46717	5.78923	3.53069				ENSG00000136205	TNS3	1.0
chr7	47414602.0	47414967.0	chr11	8532079.0	8532309.0													2.02532	3.78279	1.96865				ENSG00000136205	TNS3	1.0
chr7	47428757.0	47429046.0	chr11	8541579.0	8541879.0													2.6087	6.17177	3.88211				ENSG00000136205	TNS3	1.0
chr7	47435267.0	47435527.0	chr11	8545214.0	8545460.0													2.17195	3.88876	2.00499				ENSG00000136205	TNS3	1.0
chr7	47438512.0	47438905.0	chr11	8548114.0	8548396.0													2.16981	3.77445	1.9612				ENSG00000136205	TNS3	1.0
chr7	47439512.0	47439662.0	chr11	8548957.0	8549107.0													2.51191	5.67352	3.46029				ENSG00000136205	TNS3	1.0
chr7	47485165.0	47485319.0	chr11	8582220.0	8582370.0													2.19328	4.83438	2.75165				ENSG00000136205	TNS3	1.0
chr7	47501314.0	47501758.0	chr11	8596158.0	8596530.0													2.60989	7.39903	4.91029				ENSG00000136205	TNS3	1.0
chr7	47502930.0	47503267.0	chr11	8596733.0	8596990.0													2.39123	6.14908	3.86114				ENSG00000136205	TNS3	1.0
chr7	47504094.0	47504264.0	chr11	8597815.0	8597973.0													2.24719	5.28241	3.11118				ENSG00000136205	TNS3	1.0
chr7	47507540.0	47507773.0	chr11	8601452.0	8601707.0													2.00297	3.61136	1.81521				ENSG00000136205	TNS3	1.0
chr7	47520746.0	47520871.0	chr11	8610081.0	8610241.0													2.39521	4.85795	2.77298				ENSG00000136205	TNS3	1.0
chr7	47536646.0	47537194.0	chr11	8624141.0	8624545.0													2.54545	6.67204	4.304				ENSG00000136205	TNS3	1.0
chr7	47539639.0	47539887.0	chr11	8627103.0	8627325.0													2.5272	6.73976	4.33141				ENSG00000136205	TNS3	1.0
chr7	47546766.0	47546943.0	chr11	8635758.0	8635950.0													2.29446	5.00184	2.9041				ENSG00000136205	TNS3	1.0
chr7	47551099.0	47551279.0	chr11	8638890.0	8639040.0													2.03943	4.02069	2.12415				ENSG00000136205	TNS3	1.0
chr7	47570622.0	47570777.0	chr11	8653200.0	8653350.0													2.10362	3.96983	2.07796				ENSG00000136205	TNS3	1.0
chr7	47571574.0	47571996.0	chr11	8653997.0	8654329.0													3.3346	11.79281	8.92765				ENSG00000136205	TNS3	1.0
chr7	47573827.0	47574123.0	chr11	8656637.0	8656945.0													2.42634	6.1688	3.87929				ENSG00000136205	TNS3	1.0
chr7	47576268.0	47576824.0	chr11	8658900.0	8659339.0													4.03078	17.87928	14.73532				ENSG00000136205	TNS3	1.0
chr7	47580915.0	47581138.0	chr11	8663536.0	8663759.0													2.41316	5.84753	3.58412				ENSG00000136205	TNS3	1.0
chr7	47583998.0	47584144.0	chr11	8666156.0	8666306.0													2.08178	3.99001	2.09633				ENSG00000136205	TNS3		1.0
chr7	47641699.0	47641935.0	chr11	8693267.0	8693482.0													3.35458	13.22627	10.28198
chr7	47647059.0	47647482.0	chr11	8701877.0	8702203.0													2.49397	5.89141	3.62451
chr7	47648618.0	47648832.0	chr11	8703966.0	8704177.0													4.33159	20.25207	17.03243
chr7	47655221.0	47655425.0	chr11	8708384.0	8708580.0													2.05966	4.00416	2.10899
chr7	47671431.0	47672073.0	chr11	8721843.0	8722146.0													2.13552	3.97925	2.0868
chr7	47683328.0	47683721.0	chr11	8727728.0	8728042.0													4.00633	12.72975	9.80293
chr7	47683875.0	47684152.0	chr11	8728199.0	8728440.0													3.24837	8.39731	5.78946
chr7	47708919.0	47709356.0	chr11	8774284.0	8774654.0													2.61379	6.03684	3.75811
chr7	47720467.0	47720704.0	chr11	8781813.0	8782046.0													2.01369	3.46871	1.68712
chr7	47725051.0	47725451.0	chr11	8783173.0	8783583.0													2.47969	5.55758	3.36258
chr7	47735186.0	47739039.0	chr11	8793893.0	8794226.0													3.27138	11.50478	8.651
chr7	47758551.0	47758937.0	chr11	8803453.0	8803730.0													2.81266	6.55772	4.19836
chr7	47763460.0	47763678.0	chr11	8811697.0	8811898.0													2.8496	6.50393	4.14856
chr7	47785429.0	47785629.0	chr11	8829632.0	8829804.0													2.71047	7.02948	4.59951				ENSG00000158683	PKD1L1	1.0
chr7	47793177.0	47796004.0	chr11	8834275.0	8834789.0													2.29075	4.50757	2.50772				ENSG00000158683	PKD1L1	1.0						0.004768	1.0
chr7	47803396.0	47804010.0	chr11	8844719.0	8845192.0													2.52576	5.07541	2.97337				ENSG00000158683	PKD1L1	1.0
chr7	47811691.0	47812244.0	chr11	8854226.0	8854759.0													2.18527	3.82231	1.97712				ENSG00000158683	PKD1L1	1.0
chr7	47826883.0	47827061.0	chr11	8863457.0	8863608.0													2.10053	4.05858	2.15822				ENSG00000158683	PKD1L1	1.0
chr7	47832998.0	47833355.0	chr11	8868357.0	8868707.0													2.00415	3.43665	1.68527				ENSG00000158683	PKD1L1	1.0
chr7	47846848.0	47847057.0	chr11	8886537.0	8886751.0													3.03182	7.27864	4.79764				ENSG00000158683	PKD1L1	1.0
chr7	47853038.0	47853197.0	chr11	8888938.0	8889097.0													2.92354	6.74126	4.33141				ENSG00000158683	PKD1L1	1.0
chr7	47858597.0	47858663.0	chr11	8902171.0	8902373.0													3.81718	12.31678	9.41806				ENSG00000158683	PKD1L1	1.0
chr7	47859009.0	47859295.0	chr11	8902646.0	8902950.0													2.4218	4.67846	2.66189				ENSG00000158683	PKD1L1	1.0
chr7	47860459.0	47860926.0	chr11	8904818.0	8905148.0													2.12355	3.52823	1.74035				ENSG00000158683	PKD1L1	1.0
chr7	47877405.0	47877547.0	chr11	8931449.0	8931607.0													2.27386	3.8579	1.97712				ENSG00000158683	PKD1L1	1.0
chr7	47882787.0	47882980.0	chr11	8937583.0	8937757.0													2.2234	3.71352	1.90644				ENSG00000158683	PKD1L1	1.0
chr7	47897950.0	47898183.0	chr11	8953824.0	8954057.0													2.78311	6.62918	4.26426				ENSG00000158683	PKD1L1	1.0
chr7	47904281.0	47904704.0	chr11	8961174.0	8961559.0													2.31118	4.82101	2.73931				ENSG00000158683	PKD1L1	1.0
chr7	47906889.0	47907116.0	chr11	8964010.0	8964206.0													2.18153	4.35371	2.36833				ENSG00000158683	PKD1L1	1.0
chr7	47907414.0	47908147.0	chr11	8964495.0	8965119.0													3.23786	10.708075	7.950735				ENSG00000158683	PKD1L1	1.0
chr7	47931065.0	47931244.0	chr11	8974211.0	8974387.0													2.81837	6.40289	4.05535				ENSG00000158683	PKD1L1	1.0
chr7	47937108.0	47940371.0	chr11	8978793.0	8979231.0													2.03233	3.2531	1.55619				ENSG00000158683	PKD1L1	1.0
chr7	47953964.0	47954269.0	chr11	8991027.0	8991340.0													2.48859	5.73034	3.47629
chr7	47967258.0	47967591.0	chr11	8998174.0	8998488.0													2.50376	5.07479	2.97007				ENSG00000136273	HUS1	1.0
chr7	47968565.0	47968774.0	chr11	8999500.0	8999667.0													2.31738	4.22809	2.31013				ENSG00000136273	HUS1	1.0
chr7	47978670.0	47978952.0	chr11	9010478.0	9010714.0													3.90327	14.80228	11.77558				ENSG00000136273	HUS1	1.0
chr7	47993512.0	47993728.0	chr11	9020378.0	9020566.0													3.24837	8.39731	5.78946				ENSG00000164744	SUN3	1.0
chr7	48041201.0	48041343.0	chr11	9052553.0	9052703.0													2.16429	3.65039	1.85015				ENSG00000164746	C7orf57	1.0
chr7	48042129.0	48042329.0	chr11	9053155.0	9053349.0													2.67559	6.09493	3.81156				ENSG00000164746	C7orf57	1.0
chr7	48088435.0	48088817.0	chr11	9117808.0	9118177.0													6.07692	36.83744	33.2282				ENSG00000183696	UPP1		1.0
chr7	48089584.0	48089785.0	chr11	9118807.0	9118982.0													2.18153	4.35371	2.36833				ENSG00000183696	UPP1	1.0
chr7	48103339.0	48103843.0	chr11	9133276.0	9133502.0													2.97431	8.03648	5.47699				ENSG00000183696	UPP1	1.0
chr7	48107020.0	48107318.0	chr11	9134869.0	9135128.0													2.11726	3.91657	2.03028				ENSG00000183696	UPP1	1.0
chr7	48107846.0	48108143.0	chr11	9135617.0	9135885.0													2.37094	5.4193	3.23641				ENSG00000183696	UPP1	1.0
chr7	48128430.0	48128614.0	chr11	9151188.0	9151359.0													2.53036	5.15935	3.04692
chr7	48171407.0	48171590.0	chr11	9191891.0	9192071.0													2.81526	6.21917	3.88547				ENSG00000179869	ABCA13	0.72
chr7	48189791.0	48189842.0	chr11	9211435.0	9211628.0													3.35665	8.97769	6.31382				ENSG00000179869	ABCA13	1.0
chr7	48221581.0	48221896.0	chr11	9251621.0	9251902.0													2.15169	3.40137	1.66138				ENSG00000179869	ABCA13	1.0
chr7	48229467.0	48229747.0	chr11	9257707.0	9257961.0													2.49042	4.75012	2.67473				ENSG00000179869	ABCA13	1.0
chr7	48249080.0	48249382.0	chr11	9277706.0	9278001.0													2.92354	6.74126	4.33141				ENSG00000179869	ABCA13	1.0
chr7	48300114.0	48300449.0	chr11	9317779.0	9318092.0													2.38214	4.29486	2.31495				ENSG00000179869	ABCA13	1.0
chr7	48305562.0	48305711.0	chr11	9319144.0	9319348.0													2.38214	4.29486	2.31495				ENSG00000179869	ABCA13	1.0
chr7	48325042.0	48325194.0	chr11	9338244.0	9338394.0													2.37859	4.54356	2.5401				ENSG00000179869	ABCA13	1.0
chr7	48325697.0	48326313.0	chr11	9338838.0	9339091.0													3.06435	7.77864	5.26488				ENSG00000179869	ABCA13	1.0			1.0	0.0	intron_variant
chr7	48351985.0	48352293.0	chr11	9378042.0	9378326.0													2.49042	4.75012	2.67473				ENSG00000179869	ABCA13	1.0
chr7	48356595.0	48356757.0	chr11	9385128.0	9385298.0													2.5987	5.22302	3.05673				ENSG00000179869	ABCA13	1.0			1.0	0.0	intron_variant
chr7	48359408.0	48359658.0	chr11	9387513.0	9387751.0													2.38214	4.29486	2.31495				ENSG00000179869	ABCA13	1.0
chr7	48367512.0	48367691.0	chr11	9397430.0	9397580.0													2.27386	3.8579	1.97712				ENSG00000179869	ABCA13	1.0
chr7	48372334.0	48372637.0	chr11	9399301.0	9399589.0													2.70698	5.71291	3.46029				ENSG00000179869	ABCA13	1.0
chr7	48376220.0	48376474.0	chr11	9403580.0	9403820.0													2.38214	4.29486	2.31495				ENSG00000179869	ABCA13	1.0
chr7	48381756.0	48381910.0	chr11	9423513.0	9423663.0													2.70698	5.71291	3.46029				ENSG00000179869	ABCA13	1.0
chr7	48384376.0	48384777.0	chr11	9426063.0	9426397.0													2.5987	5.22302	3.05673				ENSG00000179869	ABCA13	1.0
chr7	48390439.0	48391799.0	chr11	9433566.0	9433999.0													2.70698	5.71291	3.46029				ENSG00000179869	ABCA13	1.0						0.001268	1.0
chr7	48399815.0	48399982.0	chr11	9439675.0	9439825.0													2.49042	4.75012	2.67473				ENSG00000179869	ABCA13	1.0
chr7	48406028.0	48406302.0	chr11	9462648.0	9462920.0													3.57321	10.17846	7.41454				ENSG00000179869	ABCA13	1.0
chr7	48426656.0	48426817.0	chr11	9482949.0	9483134.0													2.38219	4.42491	2.43279				ENSG00000179869	ABCA13	1.0
chr7	48454230.0	48454540.0	chr11	9509580.0	9509840.0													3.28467	9.82406	7.09633				ENSG00000179869	ABCA13	1.0
chr7	48455409.0	48455582.0	chr11	9510952.0	9511102.0													2.30326	4.30664	2.32545				ENSG00000179869	ABCA13	1.0
chr7	48466991.0	48467159.0	chr11	9522371.0	9522530.0													2.49042	4.75012	2.67473				ENSG00000179869	ABCA13	1.0
chr7	48468259.0	48469529.0	chr11	9525801.0	9526112.0													2.27386	3.8579	1.97712				ENSG00000179869	ABCA13	1.0						0.001404	1.0
chr7	48471771.0	48471994.0	chr11	9529254.0	9529513.0													2.49042	4.75012	2.67473				ENSG00000179869	ABCA13	1.0
chr7	48481847.0	48482049.0	chr11	9533599.0	9533785.0													2.77038	6.07752	3.79548				ENSG00000179869	ABCA13	1.0
chr7	48502227.0	48502432.0	chr11	9560289.0	9560521.0													3.24837	8.39731	5.78946				ENSG00000179869	ABCA13	1.0
chr7	48507182.0	48507423.0	chr11	9567020.0	9567237.0													2.47041	4.82936	2.74704				ENSG00000179869	ABCA13	1.0
chr7	48507882.0	48508110.0	chr11	9567678.0	9567877.0													2.09372	3.33904	1.63288				ENSG00000179869	ABCA13	1.0
chr7	48517705.0	48517895.0	chr11	9578179.0	9578353.0													2.16558	3.44	1.66138				ENSG00000179869	ABCA13	1.0
chr7	48544221.0	48545247.0	chr11	9596550.0	9596709.0													3.03182	7.27864	4.79764				ENSG00000179869	ABCA13	1.0			1.0	0.0	intron_variant
chr7	48619006.0	48619215.0	chr11	9639874.0	9640045.0													2.27386	3.8579	1.97712				ENSG00000179869	ABCA13	1.0
chr7	48620851.0	48621092.0	chr11	9641100.0	9641296.0													2.81526	6.21917	3.88547				ENSG00000179869	ABCA13	1.0
chr7	48621358.0	48621533.0	chr11	9641551.0	9641711.0													2.27386	3.8579	1.97712				ENSG00000179869	ABCA13	1.0
chr7	48629142.0	48629295.0	chr11	9647526.0	9647676.0													2.14133	3.3725	1.66138				ENSG00000179869	ABCA13	1.0
chr7	48636412.0	48636604.0	chr11	9666694.0	9666873.0													3.14009	7.83081	5.28365				ENSG00000179869	ABCA13	1.0
chr7	48639303.0	48639488.0	chr11	9672371.0	9672535.0													3.14009	7.83081	5.28365				ENSG00000179869	ABCA13	1.0
chr7	48655418.0	48655699.0	chr11	9696098.0	9696300.0													2.37453	4.27261	2.31495
chr7	48659544.0	48659875.0	chr11	9704263.0	9704594.0													2.81526	6.21917	3.88547
chr7	48660528.0	48660731.0	chr11	9705214.0	9705417.0													3.14009	7.83081	5.28365
chr7	48696297.0	48696450.0	chr11	9731629.0	9731784.0													2.92354	6.74126	4.33141
chr7	48702510.0	48702625.0	chr11	9738107.0	9738257.0													2.10084	3.25949	1.56189
chr7	48703091.0	48703296.0	chr11	9738720.0	9738914.0													2.5987	5.22302	3.05673
chr7	48721248.0	48721595.0	chr11	9760358.0	9760670.0													2.5987	5.22302	3.05673												0.0009833	1.0
chr7	48734327.0	48734613.0	chr11	9761769.0	9762010.0													2.27386	3.8579	1.97712
chr7	48742209.0	48742377.0	chr11	9780334.0	9780499.0													2.81526	6.21917	3.88547												0.002575	1.0
chr7	48768844.0	48770947.0	chr11	9848324.0	9848538.0													2.38214	4.29486	2.31495
chr7	48834615.0	48834892.0	chr11	9951676.0	9951961.0													2.3219	4.11824	2.21169									1.0	0.0	intergenic_variant
chr7	48849193.0	48849355.0	chr11	9957380.0	9957543.0													2.92354	6.74126	4.33141												0.005895	1.0
chr7	48958227.0	48958551.0	chr11	10068008.0	10068336.0													2.92354	6.74126	4.33141
chr7	49037737.0	49037904.0	chr11	10147128.0	10147278.0													2.49042	4.75012	2.67473
chr7	49176718.0	49176931.0	chr11	10335012.0	10335200.0													3.35665	8.97769	6.31382
chr7	49261857.0	49262207.0	chr11	10480778.0	10480928.0													2.5987	5.22302	3.05673
chr7	49263379.0	49263601.0	chr11	10481939.0	10482121.0													2.16558	3.44	1.66138
chr7	49264130.0	49264306.0	chr11	10489348.0	10489500.0													2.16558	3.44	1.66138
chr7	49265007.0	49265188.0	chr11	10490196.0	10490375.0													2.49042	4.75012	2.67473
chr7	49296432.0	49296590.0	chr11	10560649.0	10560800.0													2.27386	3.8579	1.97712
chr7	49428473.0	49428653.0	chr11	10724498.0	10724648.0													2.5987	5.22302	3.05673
chr7	49484327.0	49484492.0	chr11	10799740.0	10799918.0													2.70698	5.71291	3.46029
chr7	49499632.0	49499956.0	chr11	10818744.0	10819037.0													2.54456	5.003885	2.88762
chr7	49515164.0	49515530.0	chr11	10835127.0	10835282.0													2.16558	3.44	1.66138
chr7	49668893.0	49669033.0	chr11	10977303.0	10977453.0													2.27386	3.8579	1.97712
chr7	49669725.0	49669898.0	chr11	10978121.0	10978304.0													2.49042	4.75012	2.67473
chr7	49687782.0	49687937.0	chr11	10991191.0	10991341.0													2.38214	4.29486	2.31495
chr7	49706382.0	49706763.0	chr11	11012661.0	11012998.0													2.89107	6.81833	4.40315
chr7	49707266.0	49707480.0	chr11	11013479.0	11013675.0													2.68873	5.81747	3.55642
chr7	49713873.0	49714278.0	chr11	11020019.0	11020401.0													2.49042	4.75012	2.67473
chr7	49766046.0	49766191.0	chr11	11108113.0	11108263.0													2.27386	3.8579	1.97712
chr7	49768285.0	49768453.0	chr11	11109471.0	11109621.0													2.49042	4.75012	2.67473
chr7	49775694.0	49776038.0	chr11	11116172.0	11116513.0													2.81526	6.21917	3.88547				ENSG00000188730	VWC2	1.0
chr7	49783214.0	49783351.0	chr11	11122647.0	11122798.0													2.70698	5.71291	3.46029				ENSG00000188730	VWC2	1.0
chr7	49792678.0	49792877.0	chr11	11133831.0	11134015.0													2.16558	3.44	1.66138				ENSG00000188730	VWC2	1.0
chr7	49802679.0	49802980.0	chr11	11154128.0	11154418.0													3.89805	12.07405	9.18417				ENSG00000188730	VWC2	1.0
chr7	49817893.0	49818078.0	chr11	11175464.0	11175647.0													2.30729	4.07521	2.173				ENSG00000188730	VWC2	1.0
chr7	49843671.0	49846692.0	chr11	11215757.0	11215909.0													2.49042	4.75012	2.67473				ENSG00000188730	VWC2	1.0
chr7	49848044.0	49848246.0	chr11	11217443.0	11217622.0													2.21636	3.69331	1.88843				ENSG00000188730	VWC2	1.0
chr7	49919147.0	49919338.0	chr11	11268430.0	11268630.0													3.14009	7.83081	5.28365				ENSG00000188730	VWC2	1.0
chr7	50092660.0	50093099.0	chr11	11461689.0	11462086.0													2.843295	6.411665	4.079905				ENSG00000042813,ENSG00000164500	ZPBP,SPATA48	1.0	1.0
chr7	50093255.0	50093473.0	chr11	11462248.0	11462461.0													2.70698	5.71291	3.46029				ENSG00000042813,ENSG00000164500	ZPBP,SPATA48		1.0,1.0		1.0	1.0	non_coding_transcript_exon_variant
chr7	50096177.0	50096459.0	chr11	11464365.0	11464647.0													4.656	16.89381	13.78228				ENSG00000042813,ENSG00000164500	ZPBP,SPATA48	1.0	1.0
chr7	50137130.0	50137430.0	chr11	11491048.0	11491201.0													2.38214	4.29486	2.31495				ENSG00000164500	SPATA48	1.0
chr7	50147460.0	50147615.0	chr11	11505149.0	11505302.0													2.80736	6.71283	4.33141				ENSG00000164500	SPATA48	1.0
chr7	50189551.0	50189745.0	chr11	11540700.0	11540861.0													2.12427	3.32494	1.62017
chr7	50197519.0	50197719.0	chr11	11545804.0	11545980.0													2.16558	3.44	1.66138
chr7	50205832.0	50206626.0	chr11	11557579.0	11557759.0													2.9826	8.63644	6.01531
chr7	50206798.0	50207041.0	chr11	11557929.0	11558161.0													2.10793	3.78378	1.96956
chr7	50209912.0	50210077.0	chr11	11560665.0	11560834.0													3.615	12.04899	9.17361
chr7	50216566.0	50216863.0	chr11	11568289.0	11568481.0													3.04569	7.71493	5.20535
chr7	50217086.0	50217262.0	chr11	11568677.0	11568876.0													2.41814	4.66706	2.65144
chr7	50230790.0	50230989.0	chr11	11591955.0	11592142.0													3.24837	8.39731	5.78946
chr7	50250821.0	50250997.0	chr11	11623059.0	11623230.0													2.38214	4.29486	2.31495
chr7	50262439.0	50262761.0	chr11	11652621.0	11652891.0													3.0666	8.18169	5.61338
chr7	50266940.0	50267097.0	chr11	11657239.0	11657394.0													2.13358	3.66201	1.86044
chr7	50275789.0	50276037.0	chr11	11663033.0	11663258.0													2.5987	5.22302	3.05673
chr7	50281667.0	50281905.0	chr11	11667654.0	11667849.0													3.1463	8.05626	5.49536									1.0	0.0	intergenic_variant
chr7	50282145.0	50282845.0	chr11	11667990.0	11668326.0													3.43164	9.45851	6.7697
chr7	50283164.0	50283372.0	chr11	11668636.0	11668823.0													2.44681	4.61962	2.60883
chr7	50295259.0	50295475.0	chr11	11677408.0	11677618.0													2.5987	5.22302	3.05673
chr7	50302158.0	50302427.0	chr11	11683992.0	11684239.0													2.68041	5.79081	3.5319				ENSG00000185811	IKZF1		1.0
chr7	50302619.0	50302919.0	chr11	11684402.0	11684665.0													2.7882	6.1339	3.84738				ENSG00000185811	IKZF1		1.0
chr7	50303208.0	50303468.0	chr11	11684879.0	11685125.0													2.16558	3.44	1.66138				ENSG00000185811	IKZF1		1.0
chr7	50304133.0	50304559.0	chr11	11685769.0	11686116.0													2.832995	6.539955	4.16383				ENSG00000185811	IKZF1		1.0
chr7	50324794.0	50324929.0	chr11	11705401.0	11705551.0													2.75049	6.34897	4.00529				ENSG00000185811	IKZF1	1.0
chr7	50334254.0	50335285.0	chr11	11712522.0	11713460.0													3.704885	13.755925	10.798855				ENSG00000185811	IKZF1	1.0
chr7	50337780.0	50337963.0	chr11	11716049.0	11716199.0													2.21493	4.36268	2.37643				ENSG00000185811	IKZF1	1.0
chr7	50349393.0	50349716.0	chr11	11724409.0	11724596.0													2.24813	4.47899	2.48186				ENSG00000185811	IKZF1	1.0
chr7	50351123.0	50351289.0	chr11	11726029.0	11726179.0													2.62927	6.24666	3.91084				ENSG00000185811	IKZF1	1.0
chr7	50351456.0	50351676.0	chr11	11726339.0	11726512.0													2.51518	5.68526	3.46029				ENSG00000185811	IKZF1	1.0
chr7	50357885.0	50358098.0	chr11	11731318.0	11731521.0													2.19334	4.28681	2.31495				ENSG00000185811	IKZF1	1.0
chr7	50360245.0	50360496.0	chr11	11733427.0	11733633.0													2.36445	5.13881	3.02814				ENSG00000185811	IKZF1	1.0
chr7	50364532.0	50364762.0	chr11	11738569.0	11738746.0													2.05082	3.40381	1.66138				ENSG00000185811	IKZF1	1.0
chr7	50382504.0	50383345.0	chr11	11753966.0	11754738.0													2.13833	3.79097	1.96871				ENSG00000185811	IKZF1	1.0						0.009258	1.0
chr7	50386903.0	50387174.0	chr11	11757831.0	11758015.0													2.52135	5.99545	3.72007				ENSG00000185811	IKZF1	1.0
chr7	50391096.0	50391290.0	chr11	11760710.0	11760860.0													2.50241	5.21277	3.05673				ENSG00000185811	IKZF1	1.0						0.00429	1.0
chr7	50392899.0	50393169.0	chr11	11762215.0	11762465.0													2.22635	4.06259	2.16164				ENSG00000185811	IKZF1	1.0
chr7	50398083.0	50398255.0	chr11	11766848.0	11767002.0													2.18182	3.59396	1.79931				ENSG00000185811	IKZF1	1.0
chr7	50399648.0	50399937.0	chr11	11768727.0	11768900.0													2.5987	5.22302	3.05673				ENSG00000185811	IKZF1	1.0
chr7	50406624.0	50406765.0	chr11	11775222.0	11775372.0													2.1749	3.89822	2.01348
chr7	50411057.0	50411292.0	chr11	11778687.0	11778883.0													2.00642	3.4443	1.66512
chr7	50417460.0	50417769.0	chr11	11786119.0	11786341.0													2.1461	4.01551	2.11922
chr7	50418195.0	50418753.0	chr11	11788584.0	11788984.0													2.88476	8.457125	6.1208
chr7	50431700.0	50431870.0	chr11	11792635.0	11792787.0													2.30833	4.81079	2.7301
chr7	50446525.0	50446923.0	chr11	11802267.0	11802668.0													2.43515	4.58461	2.57738				ENSG00000132436	FIGNL1	1.0
chr7	50477173.0	50477743.0	chr11	11825241.0	11825758.0													3.00564	11.02793	8.20938				ENSG00000132437	DDC	1.0
chr7	50479596.0	50479811.0	chr11	11828933.0	11829126.0													2.2787	4.46688	2.47085				ENSG00000132437	DDC	1.0
chr7	50499180.0	50499587.0	chr11	11839430.0	11839811.0													2.4404950000000003	5.708215	3.48519				ENSG00000132437	DDC	1.0
chr7	50508663.0	50508815.0	chr11	11851023.0	11851178.0													2.32766	4.63189	2.61981				ENSG00000132437	DDC	1.0
chr7	50529830.0	50530025.0	chr11	11865497.0	11865655.0													2.20936	3.67322	1.87037				ENSG00000132437	DDC	1.0
chr7	50530977.0	50531297.0	chr11	11866751.0	11867018.0													2.3219	4.11824	2.21169				ENSG00000132437	DDC	1.0
chr7	50542267.0	50542723.0	chr11	11879049.0	11879469.0													2.7941000000000003	8.135785	5.5740549999999995				ENSG00000132437	DDC	1.0
chr7	50612668.0	50612827.0	chr11	11943818.0	11943968.0													2.20784	4.56024	2.5554				ENSG00000106070	GRB10	1.0
chr7	50620122.0	50620319.0	chr11	11947451.0	11947634.0													2.97667	8.80158	6.17119				ENSG00000106070	GRB10	1.0
chr7	50624191.0	50624404.0	chr11	11949061.0	11949301.0													3.5686	13.07722	10.13808				ENSG00000106070	GRB10	1.0
chr7	50660492.0	50660689.0	chr11	11963653.0	11963810.0													2.34004	5.42458	3.24115				ENSG00000106070	GRB10	1.0
chr7	50667972.0	50668133.0	chr11	11965824.0	11965980.0													2.13471	4.28672	2.31495				ENSG00000106070	GRB10	1.0
chr7	50697795.0	50697944.0	chr11	11983403.0	11983555.0													3.09004	7.66614	5.15986				ENSG00000106070	GRB10	1.0
chr7	50709217.0	50709370.0	chr11	11991997.0	11992157.0													2.37572	4.92199	2.83139				ENSG00000106070	GRB10	1.0			1.0	0.0	intron_variant
chr7	50717876.0	50718065.0	chr11	11997752.0	11997937.0													2.89584	7.37839	4.89094				ENSG00000106070	GRB10	1.0
chr7	50758122.0	50758276.0	chr11	12013483.0	12013633.0													2.55507	5.82805	3.56626				ENSG00000106070	GRB10	1.0						0.005579	1.0
chr7	50778585.0	50778831.0	chr11	12020066.0	12020300.0													2.71717	7.05552	4.62379				ENSG00000106070	GRB10	1.0
chr7	50787851.0	50788044.0	chr11	12031866.0	12032052.0													2.70698	5.71291	3.46029
chr7	50788448.0	50788777.0	chr11	12032811.0	12033124.0													2.57787	5.15958	3.04692
chr7	50793265.0	50793435.0	chr11	12037231.0	12037383.0													3.18566	8.60591	5.98636
chr7	50793817.0	50794113.0	chr11	12037732.0	12038002.0													2.26267	4.06074	2.16006
chr7	50805344.0	50805626.0	chr11	12048181.0	12048472.0													2.78917	7.5049	5.0092									1.0	0.0	intergenic_variant
chr7	50813072.0	50813336.0	chr11	12056448.0	12056712.0													3.12356	8.7916	6.16185
chr7	50818841.0	50819013.0	chr11	12060604.0	12060757.0													2.35546	4.21679	2.30018
chr7	50832696.0	50832962.0	chr11	12072264.0	12072538.0													2.33261	4.77309	2.69558
chr7	50834304.0	50834795.0	chr11	12073785.0	12074152.0													3.80623	13.85425	10.87766
chr7	50851885.0	50852136.0	chr11	12087530.0	12087786.0													2.81526	6.21917	3.88547
chr7	50865128.0	50865337.0	chr11	12112614.0	12112821.0													2.14834	3.49733	1.71273									1.0	1.0	upstream_gene_variant
chr7	50935896.0	50936104.0	chr11	12184997.0	12185180.0													3.06859	8.58455	5.96626
chr7	50937633.0	50937855.0	chr11	12186858.0	12187073.0													2.23464	4.31758	2.33526
chr7	51009989.0	51010203.0	chr11	12231482.0	12231658.0													2.99309	9.25029	6.57249									1.0	0.0	intron_variant
chr7	51011390.0	51011634.0	chr11	12232161.0	12232338.0													2.11002	4.09329	2.18931
chr7	51030703.0	51030872.0	chr11	12256055.0	12256205.0													2.1978	4.19224	2.2784				ENSG00000106078	COBL	1.0
chr7	51049701.0	51049896.0	chr11	12274471.0	12274647.0													2.67666	5.61884	3.41856				ENSG00000106078	COBL	1.0
chr7	51058243.0	51060697.0	chr11	12284523.0	12284791.0													3.11587	8.35816	5.77898				ENSG00000106078	COBL	1.0			1.0	0.0	intron_variant
chr7	51065227.0	51065492.0	chr11	12288878.0	12289151.0													2.19394	4.06916	2.1677				ENSG00000106078	COBL	1.0
chr7	51070322.0	51070498.0	chr11	12293519.0	12293671.0													2.93969	7.16408	4.72449				ENSG00000106078	COBL	1.0
chr7	51078092.0	51078289.0	chr11	12302413.0	12302591.0													2.26267	4.06074	2.16006				ENSG00000106078	COBL	1.0
chr7	51082157.0	51082416.0	chr11	12306118.0	12306327.0													3.13093	8.61553	5.99554				ENSG00000106078	COBL	1.0
chr7	51122530.0	51123202.0	chr11	12336588.0	12336930.0													2.10416	3.26876	1.57025				ENSG00000106078	COBL	1.0
chr7	51161098.0	51161308.0	chr11	12359427.0	12359625.0													3.32604	10.42546	7.65047				ENSG00000106078	COBL	1.0
chr7	51174064.0	51174357.0	chr11	12366119.0	12366399.0													2.92354	6.74126	4.33141				ENSG00000106078	COBL	1.0
chr7	51211111.0	51211631.0	chr11	12381299.0	12381799.0													2.497785	5.35919	3.226345				ENSG00000106078	COBL	1.0
chr7	51214342.0	51214536.0	chr11	12383601.0	12383776.0													2.31325	4.33819	2.35401				ENSG00000106078	COBL	1.0
chr7	51220222.0	51220383.0	chr11	12387072.0	12387222.0													2.24033	3.87709	1.99439				ENSG00000106078	COBL	1.0
chr7	51225335.0	51225550.0	chr11	12390745.0	12390908.0													2.99456	8.1121	5.54799				ENSG00000106078	COBL	1.0
chr7	51227010.0	51227179.0	chr11	12392275.0	12392429.0													2.18527	3.82231	1.97712				ENSG00000106078	COBL	1.0
chr7	51228619.0	51228778.0	chr11	12393603.0	12393761.0													2.23568	4.09231	2.18837				ENSG00000106078	COBL	1.0
chr7	51265270.0	51265635.0	chr11	12422232.0	12422478.0													2.23404	3.74404	1.93381				ENSG00000106078	COBL	1.0
chr7	51272089.0	51272374.0	chr11	12428018.0	12428211.0													2.4218	4.67846	2.66189				ENSG00000106078	COBL	1.0
chr7	51276658.0	51276978.0	chr11	12432284.0	12432589.0													2.40361	4.62175	2.61052				ENSG00000106078	COBL	1.0
chr7	51301534.0	51301857.0	chr11	12451587.0	12451870.0													2.18531	4.04064	2.14195				ENSG00000106078	COBL	1.0
chr7	51306836.0	51307258.0	chr11	12456491.0	12456807.0													2.19394	4.06916	2.1677				ENSG00000106078	COBL	1.0
chr7	51308625.0	51309072.0	chr11	12457935.0	12458518.0													2.72813	6.43842	4.08813				ENSG00000106078	COBL	1.0
chr7	51315764.0	51316203.0	chr11	12464007.0	12464395.0													3.03624	7.87745	5.32758				ENSG00000106078	COBL	1.0
chr7	51324660.0	51324871.0	chr11	12473824.0	12474036.0													2.27386	3.8579	1.97712
chr7	51325344.0	51325738.0	chr11	12474481.0	12474801.0													3.03182	7.27864	4.79764
chr7	51351557.0	51351709.0	chr11	12512862.0	12513015.0													2.81526	6.21917	3.88547
chr7	51360782.0	51361164.0	chr11	12526087.0	12526355.0													2.28288	4.12268	2.2156
chr7	51426942.0	51427375.0	chr11	12580426.0	12580728.0													3.19149	8.20788	5.63783
chr7	51520625.0	51520810.0	chr11	12687176.0	12687346.0													2.27386	3.8579	1.97712
chr7	51522270.0	51522552.0	chr11	12689438.0	12689687.0													2.36305	4.23902	2.31495
chr7	51546707.0	51546904.0	chr11	12695264.0	12695415.0													2.27386	3.8579	1.97712
chr7	51592944.0	51593082.0	chr11	12741482.0	12741634.0													2.38214	4.29486	2.31495
chr7	51593885.0	51600961.0	chr11	12742405.0	12742680.0													3.78977	11.43006	8.57941
chr7	51650381.0	51650961.0	chr11	12815439.0	12815589.0													2.35656	4.34726	2.36233												0.0006221	1.0
chr7	51661187.0	51661444.0	chr11	12831432.0	12831701.0													2.92354	6.74126	4.33141
chr7	51661783.0	51661977.0	chr11	12831952.0	12832139.0													2.16558	3.44	1.66138
chr7	51681065.0	51681272.0	chr11	12843330.0	12843532.0													2.30366	4.06453	2.1633
chr7	51685939.0	51686116.0	chr11	12845268.0	12845459.0													2.70698	5.71291	3.46029
chr7	51696418.0	51696596.0	chr11	12858404.0	12858576.0													2.70698	5.71291	3.46029
chr7	51704041.0	51704091.0	chr11	12871827.0	12871977.0													2.27386	3.8579	1.97712
chr7	51718307.0	51718516.0	chr11	12885559.0	12885734.0													2.16558	3.44	1.66138
chr7	51731324.0	51731531.0	chr11	12923609.0	12923807.0													3.14009	7.83081	5.28365
chr7	51749176.0	51749363.0	chr11	12939243.0	12939441.0													3.14009	7.83081	5.28365
chr7	51773820.0	51773984.0	chr11	12990839.0	12991013.0													2.27386	3.8579	1.97712
chr7	51803776.0	51804087.0	chr11	13023476.0	13023789.0													4.00633	12.72975	9.80293
chr7	51819019.0	51819191.0	chr11	13043243.0	13043393.0													2.49042	4.75012	2.67473
chr7	51822249.0	51822414.0	chr11	13045253.0	13045423.0													2.5987	5.22302	3.05673
chr7	51902711.0	51903090.0	chr11	13126966.0	13127316.0													2.38214	4.29486	2.31495												0.008168	1.0
chr7	51970663.0	51971209.0	chr11	13237467.0	13237959.0													2.27386	3.8579	1.97712
chr7	51985438.0	51985741.0	chr11	13253726.0	13254015.0													3.03182	7.27864	4.79764
chr7	52091584.0	52091731.0	chr11	13416720.0	13416870.0													2.16558	3.44	1.66138
chr7	52154021.0	52154197.0	chr11	13459730.0	13459890.0													2.81526	6.21917	3.88547
chr7	52188881.0	52189077.0	chr11	13517137.0	13517295.0													2.81526	6.21917	3.88547
chr7	52344296.0	52344537.0	chr11	13681119.0	13681334.0													2.92354	6.74126	4.33141
chr7	52354856.0	52355018.0	chr11	13694937.0	13695087.0													2.5987	5.22302	3.05673
chr7	52356278.0	52356459.0	chr11	13696228.0	13696400.0													2.49042	4.75012	2.67473
chr7	52407624.0	52407803.0	chr11	13746171.0	13746326.0													2.49042	4.75012	2.67473
chr7	52413862.0	52414336.0	chr11	13752750.0	13752908.0													2.70698	5.71291	3.46029
chr7	52422896.0	52423131.0	chr11	13777404.0	13777595.0													2.70698	5.71291	3.46029
chr7	52543201.0	52543451.0	chr11	13974239.0	13974394.0													2.92354	6.74126	4.33141
chr7	52554457.0	52554649.0	chr11	13994753.0	13994933.0													2.81526	6.21917	3.88547
chr7	52568894.0	52569121.0	chr11	14014513.0	14014740.0													4.11461	13.39685	10.4352
chr7	52650989.0	52651177.0	chr11	14155668.0	14155850.0													2.27386	3.8579	1.97712
chr7	52767469.0	52767655.0	chr11	14301484.0	14301650.0													2.81526	6.21917	3.88547
chr7	52776875.0	52777032.0	chr11	14321502.0	14321652.0													2.16558	3.44	1.66138
chr7	52784924.0	52785204.0	chr11	14332478.0	14332727.0													2.49042	4.75012	2.67473
chr7	53035784.0	53036063.0	chr11	14599312.0	14599549.0													3.68149	10.79808	7.9893				ENSG00000221900	POM121L12	1.0
chr7	53091763.0	53091960.0	chr11	14630003.0	14630192.0													3.24837	8.39731	5.78946
chr7	53759006.0	53759171.0	chr11	14834537.0	14834687.0													2.81526	6.21917	3.88547
chr7	53632598.0	53632766.0	chr11	14946536.0	14946686.0													2.49042	4.75012	2.67473
chr7	53573582.0	53573837.0	chr11	15026966.0	15027199.0													3.46493	9.57153	6.85574
chr7	53476932.0	53477205.0	chr11	15126162.0	15126398.0													2.70698	5.71291	3.46029
chr7	53351195.0	53351337.0	chr11	15337250.0	15337445.0													3.03182	7.27864	4.79764
chr7	53222035.0	53222252.0	chr11	15442289.0	15442482.0													3.14009	7.83081	5.28365
chr7	53202810.0	53202980.0	chr11	15491793.0	15491949.0													3.46493	9.57153	6.85574
chr7	54055218.0	54055362.0	chr11	15689964.0	15690114.0													3.24837	8.39731	5.78946
chr7	54074686.0	54074867.0	chr11	15714162.0	15714354.0													2.38214	4.29486	2.31495
chr7	54096302.0	54096607.0	chr11	15745393.0	15745696.0													2.70698	5.71291	3.46029
chr7	54111908.0	54112105.0	chr11	15765050.0	15765229.0													2.81526	6.21917	3.88547
chr7	54105894.0	54106401.0	chr11	15772558.0	15772708.0													2.5987	5.22302	3.05673
chr7	54343587.0	54343770.0	chr11	16032658.0	16032808.0													2.49042	4.75012	2.67473
chr7	54378343.0	54378614.0	chr11	16104080.0	16104266.0													2.27386	3.8579	1.97712
chr7	54398930.0	54399119.0	chr11	16123145.0	16123306.0													2.92354	6.74126	4.33141
chr7	54436521.0	54436724.0	chr11	16148329.0	16148512.0													3.03182	7.27864	4.79764
chr7	54439488.0	54439731.0	chr11	16150751.0	16150925.0													2.70698	5.71291	3.46029
chr7	54481756.0	54481958.0	chr11	16181103.0	16181279.0													2.5987	5.22302	3.05673
chr7	54550772.0	54550972.0	chr11	16263855.0	16264064.0													2.16558	3.44	1.66138				ENSG00000170419	VSTM2A	1.0
chr7	54565277.0	54565477.0	chr11	16278225.0	16278375.0													2.38214	4.29486	2.31495				ENSG00000170419	VSTM2A	1.0
chr7	54565632.0	54565762.0	chr11	16278497.0	16278647.0													2.49042	4.75012	2.67473				ENSG00000170419	VSTM2A	1.0
chr7	54568520.0	54568692.0	chr11	16281367.0	16281532.0													2.81526	6.21917	3.88547				ENSG00000170419	VSTM2A	1.0
chr7	54585618.0	54585851.0	chr11	16299567.0	16299802.0													3.37711	10.17661	7.41454
chr7	54588469.0	54588623.0	chr11	16300877.0	16301041.0													2.38214	4.29486	2.31495
chr7	54598304.0	54598455.0	chr11	16314434.0	16314650.0													5.08108	19.84073	16.63603
chr7	54599080.0	54599288.0	chr11	16315325.0	16315514.0													2.16558	3.44	1.66138
chr7	54644336.0	54644756.0	chr11	16362370.0	16362779.0													2.38214	4.29486	2.31495
chr7	54674130.0	54674279.0	chr11	16423246.0	16423396.0													2.27386	3.8579	1.97712
chr7	54702166.0	54702361.0	chr11	16451435.0	16451658.0													2.92354	6.74126	4.33141
chr7	54757110.0	54757269.0	chr11	16506018.0	16506168.0													2.21367	3.91001	2.024				ENSG00000132432	SEC61G	1.0
chr7	54790656.0	54790918.0	chr11	16546409.0	16546669.0													4.15557	13.83308	10.85714									1.0	0.0	intron_variant
chr7	54798407.0	54798541.0	chr11	16550819.0	16550975.0													2.37226	4.78136	2.70332
chr7	54811877.0	54812180.0	chr11	16559475.0	16559801.0													3.78977	11.43006	8.57941
chr7	54832895.0	54833249.0	chr11	16591396.0	16591868.0													10.28571	83.77549	79.45352
chr7	54858917.0	54859170.0	chr11	16613023.0	16613514.0													3.66886	12.01183	9.13789
chr7	54947255.0	54947417.0	chr11	16660814.0	16661262.0													5.84707	25.42275	22.05918
chr7	54967471.0	54967660.0	chr11	16683673.0	16683841.0													2.41978	4.53837	2.53542
chr7	54989956.0	54990588.0	chr11	16708360.0	16708918.0													2.49042	4.791976666666667	2.7261333333333333
chr7	55019609.0	55020080.0	chr11	16752788.0	16753247.0													3.10421	8.92008	6.28303				ENSG00000146648	EGFR	1.0
chr7	55037420.0	55037590.0	chr11	16766565.0	16766752.0													2.60323	5.99942	3.72387				ENSG00000146648	EGFR	1.0
chr7	55039922.0	55040335.0	chr11	16768003.0	16768317.0													2.4839	5.29221	3.1201				ENSG00000146648	EGFR	1.0
chr7	55054344.0	55054506.0	chr11	16781345.0	16781495.0													2.20588	3.66321	1.86136				ENSG00000146648	EGFR	1.0
chr7	55060688.0	55061070.0	chr11	16786478.0	16786719.0													2.16369	3.75547	1.94405				ENSG00000146648	EGFR	1.0
chr7	55061844.0	55062025.0	chr11	16787631.0	16787781.0													2.34023	4.6741	2.65794				ENSG00000146648	EGFR	1.0
chr7	55080195.0	55080597.0	chr11	16803153.0	16803474.0													2.55125	5.66726	3.46029				ENSG00000146648	EGFR	1.0
chr7	55082560.0	55082736.0	chr11	16806347.0	16806517.0													2.53535	5.32081	3.14614				ENSG00000146648	EGFR	1.0
chr7	55087677.0	55088460.0	chr11	16810253.0	16810708.0													2.12874	3.44062	1.66166				ENSG00000146648	EGFR	1.0
chr7	55100611.0	55100757.0	chr11	16822059.0	16822242.0													2.7972	7.19318	4.75152				ENSG00000146648	EGFR	1.0
chr7	55108596.0	55108942.0	chr11	16829799.0	16830052.0													2.56184	5.85221	3.58847				ENSG00000146648	EGFR	1.0
chr7	55127847.0	55128228.0	chr11	16844181.0	16844589.0													2.73695	6.13734	3.85029				ENSG00000146648	EGFR	1.0
chr7	55133039.0	55133228.0	chr11	16851165.0	16851338.0													3.14009	7.83081	5.28365				ENSG00000146648	EGFR	1.0
chr7	55133637.0	55133791.0	chr11	16851787.0	16852032.0													2.81526	6.21917	3.88547				ENSG00000146648	EGFR	1.0
chr7	55133962.0	55134119.0	chr11	16852235.0	16852385.0													2.19207	3.62348	1.82594				ENSG00000146648	EGFR	1.0
chr7	55146233.0	55146762.0	chr11	16862573.0	16863101.0													2.33564	4.78357	2.70514				ENSG00000146648	EGFR	1.0
chr7	55150835.0	55151036.0	chr11	16866789.0	16866958.0													2.5652	6.01274	3.73602				ENSG00000146648	EGFR	1.0
chr7	55151360.0	55151975.0	chr11	16867297.0	16867540.0													2.92599	8.03927	5.47965				ENSG00000146648	EGFR	1.0
chr7	55154216.0	55154478.0	chr11	16869414.0	16869679.0													2.05479	3.51136	1.72527				ENSG00000146648	EGFR	1.0
chr7	55159178.0	55159639.0	chr11	16874177.0	16874463.0													2.06379	3.34821	1.64088				ENSG00000146648	EGFR	1.0
chr7	55165241.0	55165514.0	chr11	16883423.0	16883682.0													3.24837	8.39731	5.78946				ENSG00000146648	EGFR	1.0			1.0	0.0	missense_variant
chr7	55165780.0	55165951.0	chr11	16883899.0	16884070.0													2.92354	6.74126	4.33141				ENSG00000146648	EGFR	1.0
chr7	55173963.0	55174117.0	chr11	16891220.0	16891401.0													2.56542	5.27029	3.09993				ENSG00000146648	EGFR	1.0
chr7	55180781.0	55180949.0	chr11	16896415.0	16896575.0													2.20103	4.64522	2.63182				ENSG00000146648	EGFR	1.0
chr7	55181249.0	55181646.0	chr11	16896851.0	16897374.0													2.58435	6.98477	4.55792				ENSG00000146648	EGFR	1.0
chr7	55181770.0	55182052.0	chr11	16897489.0	16897744.0													1.96147	3.54759	1.75776				ENSG00000146648	EGFR	1.0
chr7	55182655.0	55182838.0	chr11	16898266.0	16898430.0													2.08189	4.1856	2.27196				ENSG00000146648	EGFR	1.0
chr7	55202478.0	55205094.0	chr11	16910757.0	16911326.0													2.48135	5.854325	3.619185				ENSG00000146648	EGFR	1.0			2.0	0.0
chr7	55240627.0	55240870.0	chr11	16941978.0	16942184.0													2.70698	5.71291	3.46029
chr7	67755445.0	141290606.0	chr11	17549612.0	17550932.0													2.498124	5.474632	3.3316500000000007									4233.0	339.0	3_prime_UTR_variant,splice_donor_5th_base_variant,5_prime_UTR_variant,frameshift_variant,splice_region_variant,non_coding_transcript_exon_variant,splice_donor_region_variant,intergenic_variant,intron_variant,splice_polypyrimidine_tract_variant,missense_variant,synonymous_variant,stop_gained,downstream_gene_variant,regulatory_region_variant,TF_binding_site_variant,upstream_gene_variant	0.0042631208513846	8197.0
chr7	103262093.0	103262287.0	chr11	26268074.0	26268266.0													2.49042	4.75012	2.67473
chr7	109959258.0	109959657.0	chr11	49405111.0	49405482.0													2.49042	4.75012	2.67473
chr7	44212471.0	44213226.0	chr11	92793759.0	92794415.0													2.673895	5.89593	3.677175				ENSG00000106636	YKT6	1.0
chr7	44213366.0	44213634.0	chr11	92794549.0	92794754.0													2.33503	4.28183	2.31495				ENSG00000106636	YKT6	1.0
chr7	44213872.0	44214103.0	chr11	92794914.0	92795127.0													2.91311	7.07415	4.64103				ENSG00000106636	YKT6	1.0
chr7	138688969.0	138689251.0	chr11	99951039.0	99951189.0													2.38214	4.29486	2.31495				ENSG00000157703	SVOPL	1.0
chr7	19494980.0	19495249.0	chr11	101790072.0	101790242.0													2.56223	6.74224	4.33229
chr7	93046799.0	93047027.0	chr12	3101862.0	3102088.0													3.14009	7.83081	5.28365
chr7	93043639.0	93043947.0	chr12	3110601.0	3110910.0													3.12919	9.0162	6.35036
chr7	92939963.0	92940372.0	chr12	3157546.0	3157966.0													2.761115	6.208845	3.9876
chr7	93006684.0	93006860.0	chr12	8648257.0	8648437.0													2.5987	5.22302	3.05673
chr7	93004021.0	93004612.0	chr12	8650611.0	8650772.0													2.70698	5.71291	3.46029
chr7	108096635.0	108097023.0	chr12	31169599.0	31169801.0													2.5987	5.22302	3.05673				ENSG00000091128	LAMB4	1.0
chr7	108095503.0	108095716.0	chr12	31170837.0	31171042.0													4.76428	17.62376	14.48608				ENSG00000091128	LAMB4	1.0
chr7	108087475.0	108087763.0	chr12	31181697.0	31181938.0													2.38214	4.29486	2.31495				ENSG00000091128	LAMB4	1.0
chr7	108067507.0	108067703.0	chr12	31193818.0	31194012.0													3.57321	10.17846	7.41454				ENSG00000091128	LAMB4	1.0
chr7	50620785.0	108028618.0	chr12	31234598.0	31234794.0													2.81526	6.21917	3.88547									2915.0	251.0	3_prime_UTR_variant,splice_donor_5th_base_variant,5_prime_UTR_variant,frameshift_variant,splice_region_variant,non_coding_transcript_exon_variant,splice_donor_region_variant,intergenic_variant,intron_variant,splice_polypyrimidine_tract_variant,missense_variant,synonymous_variant,stop_gained,downstream_gene_variant,regulatory_region_variant,TF_binding_site_variant,upstream_gene_variant	0.0042884232640418	4775.0
chr7	108010820.0	108011129.0	chr12	31256180.0	31256472.0													2.38214	4.29486	2.31495
chr7	107971791.0	107972068.0	chr12	31291825.0	31292015.0													2.27386	3.8579	1.97712				ENSG00000091136	LAMB1	1.0
chr7	107950694.0	107950851.0	chr12	31308510.0	31308666.0													2.27386	3.8579	1.97712				ENSG00000091136	LAMB1	1.0
chr7	107929533.0	107930012.0	chr12	31325867.0	31326254.0													2.27386	3.8579	1.97712				ENSG00000091136	LAMB1	1.0
chr7	107891006.0	107891290.0	chr12	31351298.0	31351554.0													4.43944	15.46376	12.408				ENSG00000091140	DLD		0.62
chr7	107743574.0	107744218.0	chr12	31499479.0	31500034.0													4.060465000000001	13.13092	10.19865				ENSG00000105879	CBLL1		0.88
chr7	107663385.0	107663587.0	chr12	31556886.0	31557088.0													3.03182	7.27864	4.79764				ENSG00000091137	SLC26A4	1.0
chr7	107661404.0	107661556.0	chr12	31559407.0	31559557.0													2.38214	4.29486	2.31495				ENSG00000091137	SLC26A4	1.0
chr7	107563868.0	107564437.0	chr12	31654529.0	31654916.0													2.7069799999999997	5.721095	3.4711				ENSG00000164597,ENSG00000105865,ENSG00000288558	COG5,DUS4L,DUS4L-BCAP29	0.82,0.82	0.91
chr7	107563346.0	107563724.0	chr12	31655045.0	31655417.0													2.38214	4.29486	2.31495				ENSG00000164597,ENSG00000105865,ENSG00000288558	COG5,DUS4L,DUS4L-BCAP29	1.0	1.0,1.0
chr7	107406120.0	107406294.0	chr12	31765199.0	31765356.0													2.38214	4.29486	2.31495				ENSG00000164597	COG5	1.0
chr7	107185684.0	107185844.0	chr12	31937714.0	31937864.0													2.27386	3.8579	1.97712				ENSG00000105856	HBP1	1.0
chr7	107169630.0	107169954.0	chr12	31949385.0	31949685.0													3.38689	10.89447	8.08146				ENSG00000105856	HBP1	1.0			1.0	0.0	intron_variant
chr7	107168307.0	107169041.0	chr12	31950180.0	31950916.0													8.160715	56.40496	52.47133				ENSG00000105856	HBP1		0.95
chr7	107119684.0	107119856.0	chr12	31996940.0	31997113.0													2.27386	3.8579	1.97712				ENSG00000005249	PRKAR2B	1.0
chr7	107091467.0	107091826.0	chr12	32015329.0	32015748.0													6.093	27.61798	24.20285				ENSG00000005249	PRKAR2B	1.0
chr7	107051101.0	107051261.0	chr12	32053674.0	32053824.0													2.5987	5.22302	3.05673				ENSG00000005249	PRKAR2B	1.0
chr7	107047471.0	107047763.0	chr12	32058358.0	32058688.0													2.73198	6.45185	4.10057				ENSG00000005249	PRKAR2B	1.0
chr7	107046063.0	107046323.0	chr12	32059739.0	32059972.0													2.93969	7.16408	4.72449				ENSG00000005249	PRKAR2B	1.0
chr7	107044355.0	107044780.0	chr12	32061202.0	32061526.0													4.11461	13.39685	10.4352				ENSG00000005249	PRKAR2B		0.82
chr7	107022204.0	107022445.0	chr12	32077561.0	32077751.0													2.5987	5.22302	3.05673
chr7	107002189.0	107002831.0	chr12	32099742.0	32100076.0													4.54772	16.17374	13.08936									1.0	0.0	regulatory_region_variant
chr7	106997741.0	106998312.0	chr12	32102925.0	32103618.0													2.70698	5.71291	3.46029
chr7	106947410.0	106947578.0	chr12	32144589.0	32144739.0													2.38214	4.29486	2.31495
chr7	106912471.0	106912678.0	chr12	32166663.0	32166881.0													2.27386	3.8579	1.97712
chr7	106872415.0	106872573.0	chr12	32200862.0	32201019.0													2.5987	5.22302	3.05673				ENSG00000105851	PIK3CG	1.0
chr7	106661028.0	106661364.0	chr12	32378485.0	32378834.0													2.92354	6.74126	4.33141				ENSG00000253276	CCDC71L		0.61
chr7	106660155.0	106660432.0	chr12	32379414.0	32379668.0													3.68149	10.79808	7.9893				ENSG00000253276	CCDC71L	1.0
chr7	106624663.0	106624899.0	chr12	32450212.0	32450394.0													3.14009	7.83081	5.28365
chr7	106584323.0	106584585.0	chr12	32532599.0	32532891.0													2.27386	3.8579	1.97712
chr7	106583201.0	106583357.0	chr12	32533832.0	32533982.0													2.5987	5.22302	3.05673
chr7	106525571.0	106525710.0	chr12	32581042.0	32581194.0													2.5987	5.22302	3.05673
chr7	106520273.0	106523494.0	chr12	32584609.0	32584836.0													2.16558	3.44	1.66138
chr7	106517002.0	106517231.0	chr12	32594150.0	32594337.0													2.16558	3.44	1.66138
chr7	106485364.0	106485556.0	chr12	32617044.0	32617215.0													2.38214	4.29486	2.31495
chr7	106384737.0	106384923.0	chr12	32754410.0	32754560.0													2.38214	4.29486	2.31495
chr7	106357141.0	106357328.0	chr12	32770525.0	32770683.0													2.5987	5.22302	3.05673
chr7	106309442.0	106309634.0	chr12	32796534.0	32796729.0													2.27386	3.8579	1.97712
chr7	106284976.0	106285597.0	chr12	32819904.0	32820478.0													10.93834	71.68267	67.51783				ENSG00000105835	NAMPT		0.99
chr7	106263367.0	106263528.0	chr12	32841012.0	32841167.0													2.16558	3.44	1.66138				ENSG00000105835	NAMPT	1.0
chr7	106237870.0	106238108.0	chr12	32856322.0	32856534.0													3.03182	7.27864	4.79764
chr7	106201077.0	106201234.0	chr12	32885516.0	32885675.0													2.49042	4.75012	2.67473
chr7	106181260.0	167393022.0	chr12	32895974.0	32896194.0													2.70698	5.71291	3.46029									3198.0	267.0	3_prime_UTR_variant,5_prime_UTR_variant,splice_region_variant,non_coding_transcript_exon_variant,intergenic_variant,intron_variant,splice_polypyrimidine_tract_variant,missense_variant,synonymous_variant,stop_gained,downstream_gene_variant,regulatory_region_variant,TF_binding_site_variant,upstream_gene_variant	0.0044312223064342	5564.0
chr7	106177302.0	106177516.0	chr12	32897171.0	32897392.0													2.92354	6.74126	4.33141
chr7	106176516.0	106176620.0	chr12	32897867.0	32898017.0													2.49042	4.75012	2.67473
chr7	106112225.0	106113019.0	chr12	32953519.0	32954272.0													6.0531	33.62549	30.56821				ENSG00000008282	SYPL1		0.89
chr7	106091796.0	106092087.0	chr12	32975532.0	32975731.0													2.49042	4.75012	2.67473				ENSG00000008282	SYPL1	1.0
chr7	106070003.0	106070466.0	chr12	32995116.0	32995517.0													2.81526	6.21917	3.88547
chr7	106057084.0	106057264.0	chr12	33010102.0	33010272.0													2.38214	4.29486	2.31495
chr7	106049078.0	106049317.0	chr12	33020126.0	33020367.0													5.31527	22.19872	18.92041
chr7	106042856.0	106043647.0	chr12	33027033.0	33027407.0													3.01237	7.21562	4.77222
chr7	106036942.0	106037054.0	chr12	33032392.0	33032545.0													2.38214	4.29486	2.31495
chr7	106015382.0	106015578.0	chr12	33051728.0	33051888.0													2.70698	5.71291	3.46029				ENSG00000128536	CDHR3	1.0
chr7	105996343.0	105996628.0	chr12	33066936.0	33067217.0													2.27386	3.8579	1.97712				ENSG00000128536	CDHR3	1.0
chr7	105994116.0	105994418.0	chr12	33068455.0	33068622.0													2.16558	3.44	1.66138				ENSG00000128536	CDHR3	1.0
chr7	105934626.0	105935012.0	chr12	33109480.0	33109869.0													3.14009	7.83081	5.28365
chr7	105897322.0	105897579.0	chr12	33129577.0	33129787.0													2.92354	6.74126	4.33141
chr7	105881292.0	105881484.0	chr12	33145191.0	33145359.0													2.56959	5.13431	3.02406				ENSG00000146776	ATXN7L1		1.0
chr7	105877355.0	105877546.0	chr12	33146877.0	33147027.0													3.03182	7.27864	4.79764				ENSG00000146776	ATXN7L1		1.0
chr7	105867470.0	105867680.0	chr12	33154925.0	33155075.0													2.46305	4.94486	2.85224				ENSG00000146776	ATXN7L1	1.0
chr7	105863420.0	105863637.0	chr12	33157373.0	33157588.0													3.81443	12.04292	9.1678				ENSG00000146776	ATXN7L1	1.0
chr7	105850554.0	105850791.0	chr12	33165775.0	33165968.0													2.27386	3.8579	1.97712				ENSG00000146776	ATXN7L1	1.0
chr7	105843865.0	105844070.0	chr12	33171162.0	33171340.0													2.6469	5.52613	3.33388				ENSG00000146776	ATXN7L1	1.0
chr7	105838397.0	105838601.0	chr12	33176010.0	33176207.0													2.92354	6.74126	4.33141				ENSG00000146776	ATXN7L1	1.0
chr7	105830376.0	105830565.0	chr12	33182017.0	33182205.0													2.38214	4.29486	2.31495				ENSG00000146776	ATXN7L1	1.0
chr7	105805168.0	105805406.0	chr12	33202675.0	33202892.0													2.16558	3.44	1.66138				ENSG00000146776	ATXN7L1	1.0
chr7	105787070.0	105787248.0	chr12	33218980.0	33219159.0													2.70698	5.71291	3.46029				ENSG00000146776	ATXN7L1	1.0
chr7	105754165.0	105754360.0	chr12	33256486.0	33256662.0													2.38214	4.29486	2.31495				ENSG00000146776	ATXN7L1	1.0
chr7	105745642.0	105745856.0	chr12	33260874.0	33261024.0													2.70698	5.71291	3.46029				ENSG00000146776	ATXN7L1	1.0
chr7	105737427.0	105737615.0	chr12	33264625.0	33264841.0													3.35665	8.97769	6.31382				ENSG00000146776	ATXN7L1	1.0
chr7	105736189.0	105736708.0	chr12	33265658.0	33266164.0													2.49042	4.75012	2.67473				ENSG00000146776	ATXN7L1	1.0
chr7	105714061.0	105714318.0	chr12	33285383.0	33285608.0													3.04622	7.52097	5.02418				ENSG00000146776	ATXN7L1	1.0
chr7	105713356.0	105713656.0	chr12	33285946.0	33286237.0													2.7013	5.8577	3.59356				ENSG00000146776	ATXN7L1	1.0
chr7	105674140.0	105674269.0	chr12	33318402.0	33318552.0													2.92354	6.74126	4.33141				ENSG00000146776	ATXN7L1	1.0
chr7	105631752.0	105631910.0	chr12	33354514.0	33354664.0													2.16558	3.44	1.66138				ENSG00000146776	ATXN7L1	1.0
chr7	105623732.0	105624210.0	chr12	33358711.0	33359110.0													2.70698	5.71291	3.46029				ENSG00000146776	ATXN7L1	1.0
chr7	105614072.0	105614257.0	chr12	33367517.0	33367702.0													2.49042	4.75012	2.67473				ENSG00000146776	ATXN7L1	1.0
chr7	19117553.0	19117740.0	chr12	33957550.0	33957738.0													4.00633	12.72975	9.80293				ENSG00000122691	TWIST1		0.56
chr7	19030574.0	19030751.0	chr12	34030578.0	34030728.0													2.27386	3.8579	1.97712
chr7	18789568.0	18789727.0	chr12	34250493.0	34250643.0													2.49042	4.75012	2.67473				ENSG00000048052	HDAC9	1.0
chr7	18772111.0	18772382.0	chr12	34277388.0	34277617.0													3.24837	8.39731	5.78946				ENSG00000048052	HDAC9	1.0
chr7	18662966.0	18663538.0	chr12	34376476.0	34376748.0													2.27386	3.8579	1.97712				ENSG00000048052	HDAC9	1.0
chr7	18643718.0	18643877.0	chr12	34394132.0	34394290.0													2.81526	6.21917	3.88547				ENSG00000048052	HDAC9	1.0
chr7	18587460.0	18587614.0	chr12	34435039.0	34435189.0													2.38214	4.29486	2.31495				ENSG00000048052	HDAC9	1.0
chr7	18585640.0	18585879.0	chr12	34436786.0	34437013.0													2.16558	3.44	1.66138				ENSG00000048052	HDAC9	1.0
chr7	18504573.0	18504754.0	chr12	34518544.0	34518708.0													2.38214	4.29486	2.31495				ENSG00000048052	HDAC9	1.0
chr7	18266694.0	18266826.0	chr12	34743505.0	34743655.0													2.16558	3.44	1.66138
chr7	18246474.0	18246640.0	chr12	34758638.0	34758798.0													3.03182	7.27864	4.79764
chr7	18132856.0	18132941.0	chr12	34857307.0	34857487.0													3.03182	7.27864	4.79764
chr7	18130452.0	18130609.0	chr12	34861785.0	34861935.0													3.14009	7.83081	5.28365
chr7	17940989.0	17941136.0	chr12	35046708.0	35046858.0													3.24837	8.39731	5.78946				ENSG00000071189	SNX13		1.0
chr7	17896330.0	17896501.0	chr12	35079754.0	35079904.0													2.5987	5.22302	3.05673				ENSG00000071189	SNX13	1.0
chr7	17640056.0	17640276.0	chr12	35223771.0	35223958.0													2.81526	6.21917	3.88547
chr7	17506944.0	17507098.0	chr12	35340582.0	35340732.0													2.16558	3.44	1.66138
chr7	17406542.0	17406894.0	chr12	35458961.0	35459248.0													2.328	4.09506	2.168055				ENSG00000283321	ENSG00000283321	1.0						0.0076835	2.0
chr7	17340090.0	17340247.0	chr12	35503692.0	35503849.0													2.49042	4.75012	2.67473				ENSG00000106546,ENSG00000283321	AHR,ENSG00000283321	1.0,1.0
chr7	17259542.0	17259763.0	chr12	35564754.0	35564972.0													2.16558	3.44	1.66138
chr7	17047681.0	17047841.0	chr12	35731800.0	35731950.0													2.49042	4.75012	2.67473
chr7	16646036.0	16646536.0	chr12	36156419.0	36156910.0													5.08912	19.87073	16.65984				ENSG00000106524,ENSG00000136261	ANKMY2,BZW2	0.71	1.0
chr7	16644753.0	16645181.0	chr12	36157726.0	36158135.0													2.92354	6.748905000000001	4.3415550000000005				ENSG00000106524,ENSG00000136261	ANKMY2,BZW2	1.0	1.0
chr7	16538242.0	16538360.0	chr12	36242573.0	36242723.0													2.5987	5.22302	3.05673				ENSG00000205858	LRRC72	1.0
chr7	16467219.0	16467410.0	chr12	36312353.0	36312505.0													3.14009	7.83081	5.28365				ENSG00000171243	SOSTDC1		1.0
chr7	16439882.0	16440051.0	chr12	36351573.0	36351749.0													2.92354	6.74126	4.33141												0.008084	1.0
chr7	16421617.0	16421802.0	chr12	36381393.0	36381543.0													2.5987	5.22302	3.05673				ENSG00000214960	CRPPA		1.0
chr7	16410506.0	16410712.0	chr12	36388298.0	36388501.0													2.49042	4.75012	2.67473				ENSG00000214960	CRPPA	1.0
chr7	16270958.0	16271052.0	chr12	36510363.0	36510530.0													3.03182	7.27864	4.79764				ENSG00000214960	CRPPA	1.0
chr7	16021866.0	16022050.0	chr12	36775922.0	36776103.0													2.38214	4.29486	2.31495
chr7	16004867.0	16005017.0	chr12	36793805.0	36793955.0													2.16558	3.44	1.66138
chr7	15667416.0	15667616.0	chr12	37125169.0	37125329.0													2.49042	4.75012	2.67473				ENSG00000106511	MEOX2	1.0
chr7	15387253.0	15387450.0	chr12	37405399.0	37405556.0													2.49042	4.75012	2.67473				ENSG00000187546	AGMO	1.0
chr7	15309371.0	15309573.0	chr12	37465851.0	37466065.0													2.16558	3.44	1.66138				ENSG00000187546	AGMO	1.0
chr7	15297369.0	15297543.0	chr12	37480452.0	37480628.0													2.70698	5.71291	3.46029				ENSG00000187546	AGMO	1.0
chr7	14679317.0	14679520.0	chr12	38141305.0	38141492.0													2.81526	6.21917	3.88547				ENSG00000136267	DGKB	1.0
chr7	14513042.0	14513213.0	chr12	38299331.0	38299501.0													2.38214	4.29486	2.31495				ENSG00000136267	DGKB	1.0
chr7	14390062.0	14390251.0	chr12	38397180.0	38397367.0													2.38214	4.29486	2.31495				ENSG00000136267	DGKB	1.0
chr7	13990996.0	13991521.0	chr12	38778622.0	38779068.0													4.656	16.89381	13.78228				ENSG00000006468	ETV1		1.0
chr7	13990465.0	13990649.0	chr12	38779403.0	38779580.0													2.70698	5.71291	3.46029				ENSG00000006468	ETV1		1.0
chr7	13981127.0	13981510.0	chr12	38788583.0	38788949.0													4.22289	14.07506	11.08079				ENSG00000006468	ETV1	1.0
chr7	13920238.0	13920524.0	chr12	38843817.0	38844098.0													4.656	16.89381	13.78228				ENSG00000006468	ETV1	1.0
chr7	13849987.0	13850381.0	chr12	38929073.0	38929436.0													4.22289	14.07506	11.08079
chr7	13553395.0	13553497.0	chr12	39222382.0	39222532.0													2.27386	3.8579	1.97712
chr7	12900944.0	12901174.0	chr12	39875998.0	39876189.0													3.03182	7.27864	4.79764
chr7	12860394.0	12860599.0	chr12	39921408.0	39921604.0													2.38214	4.29486	2.31495
chr7	12687387.0	12687743.0	chr12	40037246.0	40037619.0													9.52856	57.22256	53.26926				ENSG00000122644	ARL4A		0.69
chr7	12629180.0	12635721.0	chr12	40077342.0	40077511.0													2.70698	5.71291	3.46029				ENSG00000006747	SCIN	1.0
chr7	12595837.0	12597960.0	chr12	40113600.0	40113838.0													2.16558	3.44	1.66138				ENSG00000006747	SCIN	1.0
chr7	112450815.0	112451412.0	chr12	40222259.0	40222834.0													3.4655449999999997	13.343705	10.5318				ENSG00000006652,ENSG00000288640	IFRD1,ENSG00000288640	1.0,1.0
chr7	112449853.0	112450599.0	chr12	40223044.0	40223636.0													10.63197	96.34446	91.87305				ENSG00000006652,ENSG00000288640,ENSG00000288634	IFRD1,ENSG00000288640,ENSG00000288634		0.81,0.81,0.81,0.81
chr7	112431914.0	112432067.0	chr12	40239325.0	40239475.0													2.81526	6.21917	3.88547
chr7	112427698.0	112428047.0	chr12	40244929.0	40245308.0													2.8	6.51537	4.15936
chr7	112422893.0	112423191.0	chr12	40248018.0	40248288.0													5.1974	20.63809	17.40376
chr7	112248967.0	112249117.0	chr12	40417470.0	40417620.0													2.27386	3.8579	1.97712				ENSG00000198839	ZNF277	1.0
chr7	112206400.0	112206773.0	chr12	40445698.0	40446080.0													9.96168	61.38818	57.3702				ENSG00000128512,ENSG00000198839	DOCK4,ZNF277		1.0,1.0
chr7	112191254.0	112191505.0	chr12	40459793.0	40459953.0													2.5987	5.22302	3.05673				ENSG00000128512	DOCK4	1.0
chr7	112171932.0	112171990.0	chr12	40479380.0	40479587.0													4.11461	13.39685	10.4352				ENSG00000128512	DOCK4	1.0
chr7	112159063.0	112159179.0	chr12	40487553.0	40487703.0													2.5987	5.22302	3.05673				ENSG00000128512	DOCK4	1.0
chr7	112144448.0	112144599.0	chr12	40499072.0	40499222.0													2.27386	3.8579	1.97712				ENSG00000128512	DOCK4	1.0
chr7	112143302.0	112143879.0	chr12	40499676.0	40500241.0													4.33117	14.76412	11.73851				ENSG00000128512	DOCK4	1.0
chr7	112132536.0	112132901.0	chr12	40511602.0	40511910.0													2.16558	3.44	1.66138				ENSG00000128512	DOCK4	1.0
chr7	111865320.0	111865440.0	chr12	40736359.0	40736525.0													2.70698	5.71291	3.46029				ENSG00000128512	DOCK4	1.0
chr7	111733236.0	111733521.0	chr12	40839893.0	40840134.0													2.70698	5.71291	3.46029				ENSG00000128512	DOCK4	1.0
chr7	110669256.0	110669875.0	chr12	41949724.0	41950262.0													4.00633	12.72975	9.80293				ENSG00000184903	IMMP2L	1.0
chr7	110421575.0	110421747.0	chr12	42278153.0	42278330.0													2.49042	4.75012	2.67473
chr7	108569456.0	108570057.0	chr12	44209971.0	44210482.0													8.22921	45.21097	41.44942				ENSG00000177683,ENSG00000128590	THAP5,DNAJB9		0.58,0.58
chr7	108526062.0	108526470.0	chr12	44268935.0	44269266.0													8.77061	50.12348	46.28042				ENSG00000135241	PNPLA8		0.82
chr7	108525591.0	108525798.0	chr12	44269457.0	44269637.0													3.35665	8.97769	6.31382				ENSG00000135241	PNPLA8	1.0
chr7	108191649.0	108191841.0	chr12	44566298.0	44566477.0													2.81526	6.21917	3.88547				ENSG00000091129	NRCAM	1.0
chr7	44467934.0	44468152.0	chr12	103133686.0	103133885.0													2.70698	5.71291	3.46029				ENSG00000015676	NUDCD3	1.0
chr7	95749211.0	157599873.0	chr12	105244956.0	105245377.0													2.76112	5.982139999999999	3.69407									3668.0	349.0	3_prime_UTR_variant,5_prime_UTR_variant,frameshift_variant,splice_region_variant,non_coding_transcript_exon_variant,intergenic_variant,intron_variant,splice_polypyrimidine_tract_variant,missense_variant,synonymous_variant,stop_gained,downstream_gene_variant,regulatory_region_variant,TF_binding_site_variant,upstream_gene_variant	0.004285712988297	6853.0
chr7	64978490.0	64978640.0	chr12	116059898.0	116060048.0													2.38214	4.29486	2.31495				ENSG00000152926	ZNF117	1.0
chr7	159028112.0	159028289.0	chr12	116146157.0	116146308.0													2.27386	3.8579	1.97712				ENSG00000106018	VIPR2	0.64
chr7	158785648.0	158785798.0	chr12	116326630.0	116326787.0													2.49042	4.75012	2.67473				ENSG00000117868	ESYT2	1.0
chr7	158742684.0	158742965.0	chr12	116364698.0	116364928.0													2.16558	3.44	1.66138				ENSG00000117868	ESYT2	1.0
chr7	158537548.0	158537800.0	chr12	116536014.0	116536216.0													2.70698	5.71291	3.46029				ENSG00000155093	PTPRN2	1.0
chr7	158479700.0	158479954.0	chr12	116590507.0	116590657.0													2.49042	4.75012	2.67473				ENSG00000155093	PTPRN2	1.0
chr7	158025290.0	158025493.0	chr12	116927643.0	116927813.0													2.49042	4.75012	2.67473				ENSG00000155093	PTPRN2	1.0
chr7	157674041.0	157674218.0	chr12	117170213.0	117170363.0													2.92354	6.74126	4.33141				ENSG00000155093	PTPRN2	1.0
chr7	22403700.0	22403998.0	chr12	117487607.0	117487885.0													2.5987	5.22302	3.05673
chr7	22389343.0	22389531.0	chr12	117499717.0	117499867.0													2.49042	4.75012	2.67473
chr7	22352931.0	22353097.0	chr12	117538407.0	117538560.0													2.5987	5.22302	3.05673				ENSG00000136237	RAPGEF5	1.0
chr7	22153896.0	22154046.0	chr12	117721797.0	117721947.0													2.27386	3.8579	1.97712				ENSG00000136237	RAPGEF5	1.0
chr7	21945843.0	21946576.0	chr12	117843275.0	117843892.0													3.410795	9.55488	6.947745				ENSG00000164649	CDCA7L		0.92
chr7	21738063.0	21738506.0	chr12	118019055.0	118019205.0													2.70698	5.71291	3.46029				ENSG00000105877	DNAH11	1.0
chr7	21688583.0	21688781.0	chr12	118058990.0	118059163.0													2.5987	5.22302	3.05673				ENSG00000105877	DNAH11	1.0
chr7	21513636.0	21513955.0	chr12	118235793.0	118236098.0													3.24837	8.39731	5.78946				ENSG00000105866	SP4	1.0
chr7	21427060.0	21427559.0	chr12	118301917.0	118302413.0													7.75937	49.93587	46.09715				ENSG00000105866	SP4		1.0
chr7	20982842.0	20983082.0	chr12	118701069.0	118701276.0													2.49042	4.75012	2.67473
chr7	20579144.0	20579298.0	chr12	119007424.0	119007574.0													2.70698	5.71291	3.46029
chr7	20344355.0	20344524.0	chr12	119224564.0	119224714.0													2.81526	6.21917	3.88547				ENSG00000105855	ITGB8	1.0
chr7	20271224.0	20271372.0	chr12	119326349.0	119326529.0													2.81526	6.21917	3.88547
chr7	19773921.0	19774098.0	chr12	119945142.0	119945300.0													3.03182	7.27864	4.79764				ENSG00000173452	TMEM196		1.0
chr7	19724043.0	19724263.0	chr12	120016221.0	120016434.0													2.38214	4.29486	2.31495				ENSG00000173452	TMEM196	1.0
chr7	92841222.0	92841515.0	chr13	3344834.0	3345125.0													2.67627	5.77753	3.5197				ENSG00000105810	CDK6		1.0
chr7	92840342.0	92840570.0	chr13	3346151.0	3346375.0													2.38214	4.29486	2.31495				ENSG00000105810	CDK6		1.0
chr7	92833995.0	92834217.0	chr13	3360534.0	3360733.0													3.46493	9.57153	6.85574				ENSG00000105810	CDK6	1.0
chr7	43561233.0	43561388.0	chr13	14231147.0	14231297.0													2.70698	5.71291	3.46029				ENSG00000002746	HECW1	1.0
chr7	43144472.0	43144646.0	chr13	14497165.0	14497315.0													2.49042	4.75012	2.67473				ENSG00000002746	HECW1	1.0
chr7	42992086.0	42992552.0	chr13	14561390.0	14561712.0													2.16558	3.44	1.66138
chr7	42942493.0	42942798.0	chr13	14607545.0	14607821.0													3.57321	10.17846	7.41454
chr7	42931931.0	42932454.0	chr13	14612952.0	14613479.0													5.08912	19.87073	16.65984				ENSG00000256646,ENSG00000106588,ENSG00000106591	ENSG00000256646,PSMA2,MRPL32	0.54	0.54,0.54
chr7	42911882.0	42912251.0	chr13	14630103.0	14630395.0													4.76428	17.62376	14.48608				ENSG00000136197	C7orf25	0.51
chr7	42767066.0	42767375.0	chr13	14705934.0	14706125.0													3.14009	7.83081	5.28365
chr7	42237841.0	42238181.0	chr13	15463120.0	15463351.0													5.41396	22.19927	18.92041				ENSG00000106571	GLI3		1.0
chr7	42204416.0	42204701.0	chr13	15494858.0	15495118.0													2.27386	3.8579	1.97712				ENSG00000106571	GLI3	1.0
chr7	42187669.0	42188060.0	chr13	15509250.0	15509531.0													2.27386	3.8579	1.97712				ENSG00000106571	GLI3	1.0			1.0	0.0	intron_variant
chr7	42166121.0	42166345.0	chr13	15527509.0	15527685.0													2.16558	3.44	1.66138				ENSG00000106571	GLI3	1.0
chr7	42148104.0	42148357.0	chr13	15548509.0	15548774.0													2.92354	6.74126	4.33141				ENSG00000106571	GLI3	1.0
chr7	42104104.0	42104353.0	chr13	15592379.0	15592620.0													2.16558	3.44	1.66138				ENSG00000106571	GLI3	1.0
chr7	42026194.0	42026471.0	chr13	15659905.0	15660178.0													2.16558	3.44	1.66138				ENSG00000106571	GLI3	1.0
chr7	42023238.0	42023388.0	chr13	15662610.0	15662761.0													2.38214	4.29486	2.31495				ENSG00000106571	GLI3	1.0
chr7	41989511.0	41989667.0	chr13	15703629.0	15703779.0													2.5987	5.22302	3.05673				ENSG00000106571	GLI3	1.0
chr7	41956024.0	41956244.0	chr13	15741838.0	15742062.0													5.1974	20.63809	17.40376
chr7	41955558.0	41955716.0	chr13	15742343.0	15742493.0													2.81526	6.21917	3.88547
chr7	41916508.0	41916781.0	chr13	15807038.0	15807299.0													3.14009	7.83081	5.28365
chr7	41705066.0	41705414.0	chr13	16012257.0	16012575.0													6.96143	38.8539	35.20713				ENSG00000122641	INHBA		1.0
chr7	41703005.0	41703193.0	chr13	16014343.0	16014530.0													3.40197	10.72718	7.93853				ENSG00000122641	INHBA		0.55
chr7	41700865.0	41701021.0	chr13	16016577.0	16016738.0													3.47667	11.02059	8.20233				ENSG00000122641	INHBA	1.0
chr7	41700201.0	41700351.0	chr13	16017317.0	16017467.0													2.4777	4.9917	2.89486				ENSG00000122641	INHBA	1.0
chr7	41698234.0	41698432.0	chr13	16019149.0	16019371.0													2.30005	4.05387	2.15366				ENSG00000122641	INHBA	1.0
chr7	41694512.0	41694732.0	chr13	16022620.0	16022839.0													2.16558	3.44	1.66138				ENSG00000122641	INHBA	1.0
chr7	41693243.0	41693419.0	chr13	16023930.0	16024102.0													3.20083	8.44923	5.8384				ENSG00000122641	INHBA	1.0
chr7	41691181.0	41691338.0	chr13	16025465.0	16025615.0													2.27386	3.8579	1.97712				ENSG00000122641	INHBA	1.0
chr7	41687997.0	41688397.0	chr13	16028527.0	16028932.0													4.656	16.89381	13.78228				ENSG00000122641	INHBA	1.0
chr7	41565452.0	41565629.0	chr13	16175927.0	16176077.0													2.16558	3.44	1.66138
chr7	41409152.0	41409422.0	chr13	16320078.0	16320324.0													3.14009	7.83081	5.28365
chr7	41275957.0	41276211.0	chr13	16453044.0	16453293.0													2.27386	3.8579	1.97712
chr7	41129253.0	41129516.0	chr13	16646801.0	16647006.0													2.49042	4.75012	2.67473
chr7	41105063.0	41105274.0	chr13	16661088.0	16661294.0													3.14009	7.83081	5.28365
chr7	41068752.0	41068924.0	chr13	16693653.0	16693820.0													3.35665	8.97769	6.31382
chr7	41047871.0	41048191.0	chr13	16715573.0	16715870.0													4.00633	12.72975	9.80293
chr7	41046356.0	41046611.0	chr13	16717299.0	16717553.0													2.16558	3.44	1.66138
chr7	41029034.0	41029188.0	chr13	16738530.0	16738684.0													3.03182	7.27864	4.79764
chr7	41005366.0	41005988.0	chr13	16761151.0	16761756.0													4.33117	14.76412	11.73851
chr7	41004531.0	41004771.0	chr13	16762331.0	16762553.0													2.16558	3.44	1.66138
chr7	40784482.0	40784630.0	chr13	16934972.0	16935122.0													2.5987	5.22302	3.05673				ENSG00000175600	SUGCT	1.0
chr7	40778870.0	40779136.0	chr13	16939525.0	16939774.0													2.5987	5.22302	3.05673				ENSG00000175600	SUGCT	1.0
chr7	40713360.0	40713438.0	chr13	17027924.0	17028170.0													3.14009	7.83081	5.28365				ENSG00000175600	SUGCT	1.0
chr7	40621751.0	40621917.0	chr13	17104106.0	17104266.0													2.5987	5.22302	3.05673				ENSG00000175600	SUGCT	1.0
chr7	40555309.0	40555589.0	chr13	17183297.0	17183581.0													3.03182	7.27864	4.79764				ENSG00000175600	SUGCT	1.0
chr7	40221954.0	40222122.0	chr13	17604819.0	17604993.0													3.14009	7.83081	5.28365				ENSG00000175600	SUGCT	1.0
chr7	40207620.0	40207991.0	chr13	17623286.0	17623500.0													4.656	16.89381	13.78228				ENSG00000175600	SUGCT	1.0
chr7	40134338.0	40134914.0	chr13	17694838.0	17695709.0													5.404376666666667	28.987543333333335	25.88017666666667				ENSG00000168303,ENSG00000175600	MPLKIP,SUGCT		0.51,0.51		1.0	1.0	stop_gained
chr7	40094756.0	40094934.0	chr13	17718105.0	17718283.0													2.16558	3.44	1.66138				ENSG00000065883	CDK13	1.0		CDK13
chr7	39951556.0	39951792.0	chr13	17803496.0	17803735.0													2.38214	4.29486	2.31495				ENSG00000065883	CDK13	1.0		CDK13
chr7	39949291.0	39950057.0	chr13	17805147.0	17805610.0													7.47126	38.57343	34.93155				ENSG00000065883	CDK13		1.0	CDK13				0.005518	1.0
chr7	39623450.0	39623688.0	chr13	17944123.0	17944331.0													3.89805	12.07405	9.18417				ENSG00000006451	RALA		0.51
chr7	39589829.0	39590051.0	chr13	17975950.0	17976149.0													4.00633	12.72975	9.80293
chr7	39572290.0	39572521.0	chr13	17989560.0	17989767.0													2.70698	5.71291	3.46029				ENSG00000241127	YAE1	1.0
chr7	39533825.0	39534011.0	chr13	18032518.0	18032688.0													2.5987	5.22302	3.05673
chr7	39504802.0	39504878.0	chr13	18081925.0	18082080.0													2.27386	3.8579	1.97712
chr7	39339751.0	39340057.0	chr13	18239438.0	18239722.0													2.16558	3.44	1.66138				ENSG00000106536	POU6F2	1.0
chr7	39228838.0	39228993.0	chr13	18343262.0	18343412.0													2.27386	3.8579	1.97712				ENSG00000106536	POU6F2	1.0
chr7	38999276.0	38999440.0	chr13	18592667.0	18592838.0													2.27386	3.8579	1.97712				ENSG00000106536	POU6F2	1.0
chr7	38920676.0	38920794.0	chr13	18705253.0	18705434.0													2.81526	6.21917	3.88547
chr7	38848062.0	38848312.0	chr13	18759809.0	18760026.0													2.81526	6.21917	3.88547				ENSG00000006715	VPS41	1.0
chr7	38818098.0	38818612.0	chr13	18793904.0	18794130.0													2.16558	3.44	1.66138				ENSG00000006715	VPS41	1.0
chr7	38292123.0	38292316.0	chr13	19337072.0	19337259.0													2.38214	4.29486	2.31495
chr7	38292124.0	38292583.0	chr13	19339764.0	19339967.0													3.78977	11.43006	8.57941
chr7	38177947.0	38178409.0	chr13	19395712.0	19396036.0													6.92986	34.01752	30.46308				ENSG00000010270	STARD3NL		0.65
chr7	38007444.0	38007605.0	chr13	19523624.0	19523774.0													2.38214	4.29486	2.31495
chr7	37916249.0	37916551.0	chr13	19623417.0	19623719.0													2.27386	3.8579	1.97712				ENSG00000290149,ENSG00000106483,ENSG00000086289	ENSG00000290149,SFRP4,EPDR1	1.0,1.0	1.0
chr7	37785232.0	37785500.0	chr13	19735704.0	19735965.0													2.49042	4.75012	2.67473				ENSG00000290149	ENSG00000290149	1.0
chr7	37770926.0	37771108.0	chr13	19740610.0	19740783.0													2.27386	3.8579	1.97712				ENSG00000290149	ENSG00000290149	1.0
chr7	37732555.0	37732878.0	chr13	19764600.0	19764917.0													2.5987	5.22302	3.05673				ENSG00000187037,ENSG00000290149	GPR141,ENSG00000290149	1.0,1.0
chr7	37446616.0	37446881.0	chr13	20092328.0	20092571.0													2.16558	3.44	1.66138				ENSG00000155849	ELMO1	1.0
chr7	37440105.0	37440888.0	chr13	20098432.0	20098582.0													2.27386	3.8579	1.97712				ENSG00000155849	ELMO1	1.0
chr7	37365393.0	37365546.0	chr13	20163913.0	20164068.0													2.5987	5.22302	3.05673				ENSG00000155849	ELMO1	1.0
chr7	37193447.0	37193726.0	chr13	20306528.0	20306797.0													4.54772	16.17374	13.08936				ENSG00000155849	ELMO1	1.0
chr7	37130610.0	37130816.0	chr13	20346713.0	20346920.0													3.14009	7.83081	5.28365				ENSG00000155849	ELMO1	1.0
chr7	37099608.0	37099783.0	chr13	20368454.0	20368623.0													2.81526	6.21917	3.88547				ENSG00000155849	ELMO1	1.0
chr7	37015030.0	37015195.0	chr13	20447310.0	20447463.0													2.5987	5.22302	3.05673				ENSG00000155849	ELMO1	1.0
chr7	36981849.0	36982018.0	chr13	20478965.0	20479120.0													2.49042	4.75012	2.67473				ENSG00000155849	ELMO1	1.0
chr7	36767898.0	36768073.0	chr13	20732338.0	20732488.0													2.49042	4.75012	2.67473
chr7	36575198.0	36575351.0	chr13	20980505.0	20980655.0													2.38214	4.29486	2.31495				ENSG00000136250	AOAH	1.0
chr7	24966981.0	24967174.0	chr13	37702152.0	37702331.0													3.03182	7.27864	4.79764				ENSG00000070882	OSBPL3	1.0
chr7	129880959.0	129952893.0	chr13	50344096.0	50344438.0													2.49042	4.75012	2.67473				ENSG00000186591	UBE2H	1.0			5.0	0.0	intron_variant	0.0069657372549019	153.0
chr7	148251673.0	148252619.0	chr13	50835425.0	50835635.0													2.49042	4.75012	2.67473				ENSG00000174469	CNTNAP2	1.0
chr7	93042133.0	93042266.0	chr14	19182973.0	19183125.0													3.03182	7.27864	4.79764
chr7	92986467.0	92986617.0	chr14	19232001.0	19232151.0													2.81526	6.21917	3.88547
chr7	92834452.0	92834790.0	chr14	43795943.0	43796323.0													4.43944	15.46376	12.408				ENSG00000105810	CDK6	1.0
chr7	92833930.0	92834189.0	chr14	43796583.0	43796814.0													2.16558	3.44	1.66138				ENSG00000105810	CDK6	1.0
chr7	92833221.0	92833409.0	chr14	43797215.0	43797384.0													2.27386	3.8579	1.97712				ENSG00000105810	CDK6	1.0
chr7	66069883.0	66070066.0	chr15	10925245.0	10925421.0													2.36735	5.14941	3.03768
chr7	99385765.0	99388207.0	chr15	40537338.0	40537615.0													2.27386	3.8579	1.97712				ENSG00000284292,ENSG00000130429	ENSG00000284292,ARPC1B	1.0,1.0
chr7	99391065.0	99394582.0	chr15	40537955.0	40538517.0													2.49042	4.75012	2.67473				ENSG00000284292,ENSG00000130429	ENSG00000284292,ARPC1B	1.0,1.0
chr7	104668406.0	104668566.0	chr15	47520969.0	47521141.0													2.38214	4.29486	2.31495				ENSG00000187416	LHFPL3	1.0
chr7	104668987.0	104669127.0	chr15	47522110.0	47522260.0													2.41814	4.66706	2.65144				ENSG00000187416	LHFPL3	1.0
chr7	105582124.0	105582571.0	chr15	59253709.0	59253978.0													2.06897	3.26706	1.5688				ENSG00000185055	EFCAB10		1.0					0.003183	1.0
chr7	109959463.0	109959749.0	chr15	96202590.0	96202876.0													2.69397	5.67258	3.46029
chr7	25689628.0	25689833.0	chr16	49412295.0	49412504.0													2.16558	3.44	1.66138
chr7	100098912.0	100100049.0	chr16	53984001.0	53984515.0													2.81526	6.21917	3.88547				ENSG00000166508,ENSG00000221838	MCM7,AP4M1	1.0	1.0
chr7	100094306.0	100095839.0	chr16	53985455.0	53985640.0													3.14009	7.83081	5.28365				ENSG00000166508	MCM7	1.0			1.0	1.0	missense_variant
chr7	65873383.0	65948678.0	chr17	7843071.0	7843228.0													2.92354	6.74126	4.33141				ENSG00000196715	VKORC1L1	1.0			4.0	0.0	intron_variant
chr7	64978151.0	64978301.0	chr17	21508653.0	21508803.0													2.49042	4.75012	2.67473				ENSG00000152926	ZNF117	1.0
chr7	57127008.0	57127176.0	chr17	21537543.0	21537693.0													2.65689	6.189	3.88547				ENSG00000185177	ZNF479	1.0
chr7	64982195.0	64982391.0	chr17	21658695.0	21658857.0													2.16558	3.44	1.66138				ENSG00000152926	ZNF117	1.0
chr7	40472726.0	55068034.0	chr17	49037799.0	49038039.0													2.43628	4.5404599999999995	2.516925									853.0	50.0	3_prime_UTR_variant,5_prime_UTR_variant,non_coding_transcript_exon_variant,intergenic_variant,intron_variant,splice_polypyrimidine_tract_variant,missense_variant,synonymous_variant,downstream_gene_variant,regulatory_region_variant,TF_binding_site_variant,upstream_gene_variant	0.0055103495607763	979.0
chr7	124841003.0	124841153.0	chr17	55666442.0	55666592.0													2.92354	6.74126	4.33141				ENSG00000128513	POT1	1.0
chr7	124846777.0	124846981.0	chr17	55672627.0	55672870.0													3.46493	9.57153	6.85574				ENSG00000128513	POT1	1.0
chr7	99000501.0	141968961.0	chr18	38296555.0	38297154.0													7.904375	43.09039	39.393395									2549.0	237.0	3_prime_UTR_variant,5_prime_UTR_variant,frameshift_variant,splice_region_variant,non_coding_transcript_exon_variant,intergenic_variant,intron_variant,splice_polypyrimidine_tract_variant,missense_variant,synonymous_variant,stop_gained,downstream_gene_variant,regulatory_region_variant,TF_binding_site_variant,upstream_gene_variant	0.0041566838572985	5138.0
chr7	152749480.0	152749682.0	chr18	88914822.0	88915023.0													2.70698	5.71291	3.46029
chr7	64978876.0	64979056.0	chr19	9607267.0	9607417.0													2.38214	4.29486	2.31495				ENSG00000152926	ZNF117	1.0			1.0	0.0	synonymous_variant
chr7	123042588.0	123042814.0	chr2	21317646.0	21317852.0													2.49042	4.75012	2.67473
chr7	66423241.0	66423456.0	chr2	122232541.0	122232729.0													2.70698	5.71291	3.46029
chr7	43787950.0	43788212.0	chr2	127082978.0	127083219.0													2.16558	3.44	1.66138				ENSG00000106605	BLVRA	1.0
chr7	39707812.0	39708030.0	chr2	134330741.0	134330940.0													2.5987	5.22302	3.05673				ENSG00000006451	RALA	1.0
chr7	140456780.0	140459120.0	chr2	136402821.0	136403007.0													2.27386	3.8579	1.97712				ENSG00000133606	MKRN1	1.0
chr7	2538517.0	2538762.0	chr3	9970938.0	9971182.0													2.38214	4.29486	2.31495				ENSG00000106009	BRAT1	1.0
chr7	39570545.0	39572395.0	chr3	28764992.0	28765193.0													2.92354	6.74126	4.33141				ENSG00000241127	YAE1	1.0
chr7	64977685.0	64977835.0	chr3	36165668.0	36165818.0													2.5987	5.22302	3.05673				ENSG00000152926	ZNF117	1.0
chr7	88402527.0	121609625.0	chr3	36371656.0	36371874.0													3.24837	8.39731	5.78946									1952.0	180.0	3_prime_UTR_variant,5_prime_UTR_variant,frameshift_variant,splice_region_variant,non_coding_transcript_exon_variant,splice_donor_region_variant,intergenic_variant,intron_variant,missense_variant,synonymous_variant,stop_gained,downstream_gene_variant,regulatory_region_variant,TF_binding_site_variant,upstream_gene_variant	0.0039370338185139	3230.0
chr7	139534264.0	139534413.0	chr3	48608885.0	48609035.0													2.16558	3.44	1.66138				ENSG00000236279	CLEC2L	1.0
chr7	155309292.0	155309497.0	chr3	69964413.0	69964624.0													2.37154	4.52148	2.52033				ENSG00000186480	INSIG1	1.0
chr7	26193256.0	26196424.0	chr3	84556844.0	84557166.0													2.5987	5.22302	3.05673				ENSG00000122566	HNRNPA2B1	1.0
chr7	63187996.0	63188218.0	chr3	129366524.0	129366674.0													2.49042	4.75012	2.67473
chr7	137164165.0	137164417.0	chr4	54669814.0	54670080.0													2.38214	4.29486	2.31495									1.0	1.0	non_coding_transcript_exon_variant
chr7	76057455.0	76064812.0	chr4	75902530.0	75902876.0													2.66768	7.17986	4.73908				ENSG00000146701	MDH2	1.0
chr7	100890319.0	100890665.0	chr4	80967486.0	80967791.0													4.65855	17.23206	14.11167				ENSG00000176125,ENSG00000087085	UFSP1,ACHE	1.0	1.0
chr7	18061295.0	158502962.0	chr4	85663660.0	85664036.0													3.41573	10.78148	7.9893									7842.0	639.0	3_prime_UTR_variant,splice_donor_5th_base_variant,5_prime_UTR_variant,frameshift_variant,splice_region_variant,non_coding_transcript_exon_variant,splice_donor_region_variant,intergenic_variant,intron_variant,splice_polypyrimidine_tract_variant,missense_variant,synonymous_variant,stop_gained,downstream_gene_variant,regulatory_region_variant,TF_binding_site_variant,upstream_gene_variant	0.0045167411218236	12853.0
chr7	157480044.0	157480387.0	chr4	137905633.0	137905877.0													2.5987	5.22302	3.05673
chr7	18206770.0	68395603.0	chr4	140176087.0	140176274.0													2.16558	3.44	1.66138									2563.0	197.0	3_prime_UTR_variant,5_prime_UTR_variant,splice_region_variant,non_coding_transcript_exon_variant,intergenic_variant,intron_variant,splice_polypyrimidine_tract_variant,missense_variant,synonymous_variant,stop_gained,downstream_gene_variant,regulatory_region_variant,TF_binding_site_variant,upstream_gene_variant	0.0050851824537037	3672.0
chr7	93043496.0	93044022.0	chr5	3152060.0	3152612.0													6.71211	33.15211	29.61506
chr7	93006724.0	93006983.0	chr5	3206074.0	3206346.0													2.5987	5.22302	3.05673
chr7	92992351.0	92992517.0	chr5	3220818.0	3220997.0													2.69192	5.98915	3.7143
chr7	92987216.0	92987542.0	chr5	3224709.0	3224896.0													2.09754	3.25025	1.5536
chr7	92939345.0	92939577.0	chr5	3273501.0	3273716.0													3.35665	8.97769	6.31382
chr7	92927851.0	92927973.0	chr5	3287329.0	3287504.0													3.35665	8.97769	6.31382
chr7	92918644.0	92918817.0	chr5	3288606.0	3288756.0													2.5987	5.22302	3.05673
chr7	92916263.0	92916451.0	chr5	3290658.0	3290863.0													2.16558	3.44	1.66138
chr7	92904199.0	92904746.0	chr5	3301082.0	3301594.0													6.63143	35.09358	31.51853
chr7	92843143.0	92843475.0	chr5	3334718.0	3334993.0													4.0	15.21688	12.17751
chr7	92840485.0	92840762.0	chr5	3337621.0	3337894.0													3.91221	13.48213	10.51776				ENSG00000105810	CDK6		1.0
chr7	92833100.0	92833361.0	chr5	3344328.0	3344588.0													3.89805	12.07405	9.18417				ENSG00000105810	CDK6	1.0
chr7	92791778.0	92792042.0	chr5	3376020.0	3376274.0													2.49042	4.75012	2.67473				ENSG00000105810	CDK6	1.0
chr7	92786202.0	92786390.0	chr5	3380771.0	3380938.0													3.00533	7.76849	5.25517				ENSG00000105810	CDK6	1.0
chr7	92761875.0	92762203.0	chr5	3399662.0	3399990.0													2.16558	3.44	1.66138				ENSG00000105810	CDK6	1.0
chr7	92736488.0	92736676.0	chr5	3419314.0	3419511.0													2.38214	4.29486	2.31495				ENSG00000105810	CDK6	1.0
chr7	92732591.0	92732789.0	chr5	3420048.0	3420247.0													2.81526	6.21917	3.88547				ENSG00000105810	CDK6	1.0
chr7	92681582.0	92681954.0	chr5	3464544.0	3464867.0													2.54583	5.20834	3.05673				ENSG00000105810	CDK6	1.0
chr7	92679105.0	92679347.0	chr5	3465819.0	3466039.0													3.14009	7.83081	5.28365				ENSG00000105810	CDK6	1.0
chr7	92673372.0	92674239.0	chr5	3471335.0	3471703.0													2.49769	5.33902	3.16284				ENSG00000105810	CDK6	1.0
chr7	92672854.0	92673113.0	chr5	3471920.0	3472168.0													2.04651	3.296	1.59448				ENSG00000105810	CDK6	1.0
chr7	92669811.0	92670014.0	chr5	3474444.0	3474879.0													2.50241	5.21277	3.05673				ENSG00000105810	CDK6	1.0
chr7	92656369.0	92656550.0	chr5	3484670.0	3484820.0													2.13713	3.77702	1.96302				ENSG00000105810	CDK6	1.0
chr7	92650027.0	92650477.0	chr5	3488511.0	3488935.0													2.299925	4.41733	2.4258300000000004				ENSG00000105810	CDK6	1.0
chr7	92642243.0	92642762.0	chr5	3494200.0	3494667.0													4.21546	15.8234	12.75738				ENSG00000105810	CDK6	1.0
chr7	92633065.0	92633404.0	chr5	3502975.0	3503318.0													3.07988	8.2294	5.65819				ENSG00000105810	CDK6	1.0
chr7	92625708.0	92626058.0	chr5	3508392.0	3508702.0													3.21199	8.27634	5.70228				ENSG00000105810	CDK6	1.0
chr7	92623391.0	92623605.0	chr5	3514993.0	3515164.0													2.20183	3.98439	2.09114				ENSG00000105810	CDK6	1.0
chr7	92579806.0	92579979.0	chr5	3557296.0	3557446.0													2.81266	6.55772	4.19836				ENSG00000234545	FAM133B	1.0
chr7	92576119.0	92576389.0	chr5	3560520.0	3560772.0													4.09207	13.88885	10.91089				ENSG00000234545	FAM133B	1.0
chr7	92536929.0	92537243.0	chr5	3584577.0	3584727.0													2.50376	5.07479	2.97007				ENSG00000127993	RBM48	1.0
chr7	92528489.0	92529174.0	chr5	3595723.0	3596343.0													5.85875	33.23398	29.69554				ENSG00000127980,ENSG00000127993	PEX1,RBM48	0.55	0.95
chr7	92518048.0	92518206.0	chr5	3605481.0	3605639.0													2.38214	4.29486	2.31495				ENSG00000127980	PEX1	1.0
chr7	92517511.0	92517740.0	chr5	3605944.0	3606173.0													3.03182	7.27864	4.79764				ENSG00000127980	PEX1	1.0
chr7	92501803.0	92502000.0	chr5	3624018.0	3624200.0													2.38214	4.29486	2.31495				ENSG00000127980	PEX1	1.0
chr7	92438202.0	92438618.0	chr5	3654876.0	3655086.0													2.27386	3.8579	1.97712
chr7	92417213.0	92417413.0	chr5	3675083.0	3675285.0													3.14009	7.83081	5.28365
chr7	92415375.0	92415563.0	chr5	3676243.0	3676425.0													2.81526	6.21917	3.88547
chr7	92394841.0	92394878.0	chr5	3695834.0	3696095.0													3.35665	8.97769	6.31382				ENSG00000001629	ANKIB1	1.0
chr7	92367218.0	92367387.0	chr5	3717132.0	3717296.0													3.03182	7.27864	4.79764				ENSG00000001629	ANKIB1	1.0
chr7	92365370.0	92365678.0	chr5	3720139.0	3720390.0													2.92354	6.74126	4.33141				ENSG00000001629	ANKIB1	1.0
chr7	92333026.0	92333398.0	chr5	3740653.0	3741044.0													2.27386	3.8579	1.97712				ENSG00000001629	ANKIB1	1.0
chr7	92279522.0	92279728.0	chr5	3787575.0	3787767.0													3.57321	10.17846	7.41454				ENSG00000001629	ANKIB1	1.0
chr7	92251658.0	92252218.0	chr5	3799198.0	3799574.0													2.16558	3.44	1.66138				ENSG00000001629	ANKIB1	1.0
chr7	91865810.0	91866114.0	chr5	3887948.0	3888243.0													2.98656	7.51194	5.01571
chr7	91892262.0	91892603.0	chr5	3907068.0	3907363.0													2.70698	5.71291	3.46029
chr7	91941526.0	91941683.0	chr5	3928847.0	3929005.0													2.57334	5.29529	3.12276				ENSG00000127914	AKAP9	1.0
chr7	91942231.0	91942530.0	chr5	3929622.0	3929872.0													2.65577	5.71164	3.46029				ENSG00000127914	AKAP9	1.0
chr7	91949792.0	91949955.0	chr5	3936321.0	3936471.0													2.45148	4.77073	2.69341				ENSG00000127914	AKAP9	1.0
chr7	92012820.0	92013333.0	chr5	3968977.0	3969267.0													3.14009	7.83081	5.28365				ENSG00000127914	AKAP9	1.0
chr7	92037422.0	92037644.0	chr5	3995997.0	3996193.0													2.92354	6.74126	4.33141				ENSG00000127914	AKAP9	1.0
chr7	92088171.0	92088575.0	chr5	4057003.0	4057394.0													3.24837	8.39731	5.78946				ENSG00000127914	AKAP9	1.0
chr7	92106644.0	92106828.0	chr5	4076561.0	4076711.0													2.88701	6.9855	4.55849				ENSG00000127914	AKAP9	1.0
chr7	92107248.0	92107514.0	chr5	4077144.0	4077392.0													3.43929	9.71613	6.99341				ENSG00000127914	AKAP9	1.0
chr7	92108822.0	92109030.0	chr5	4078130.0	4078301.0													2.15169	3.40137	1.66138				ENSG00000127914	AKAP9	1.0			1.0	0.0	3_prime_UTR_variant
chr7	92111726.0	92111881.0	chr5	4080835.0	4081025.0													2.41085	4.64435	2.63098
chr7	92127202.0	92127466.0	chr5	4099885.0	4100106.0													2.5987	5.22302	3.05673				ENSG00000001630,ENSG00000289027	CYP51A1,ENSG00000289027	1.0,1.0
chr7	92134385.0	92134925.0	chr5	4104341.0	4104874.0													4.937379999999999	22.442749999999997	19.1589				ENSG00000001630,ENSG00000285772,ENSG00000289027	CYP51A1,ENSG00000285772,ENSG00000289027	1.0,1.0	0.83
chr7	92149126.0	92149296.0	chr5	4120845.0	4121016.0													2.69833	5.68611	3.46029				ENSG00000289027,ENSG00000240720,ENSG00000285953	ENSG00000289027,LRRD1,ENSG00000285953	1.0,1.0,1.0,1.0
chr7	91630714.0	91630864.0	chr5	4156819.0	4156969.0													2.49042	4.75012	2.67473
chr7	91653607.0	91653785.0	chr5	4183304.0	4183454.0													2.49042	4.75012	2.67473
chr7	91846864.0	91847139.0	chr5	4221797.0	4222059.0													2.3335	4.40198	2.41206
chr7	91837753.0	91838098.0	chr5	4226291.0	4226643.0													3.35665	8.97769	6.31382
chr7	91809232.0	91809410.0	chr5	4246234.0	4246408.0													3.89805	12.07405	9.18417
chr7	91797649.0	91798248.0	chr5	4252829.0	4253353.0													3.24837	8.39731	5.78946
chr7	91782622.0	91782900.0	chr5	4265812.0	4265981.0													2.16558	3.44	1.66138
chr7	91697498.0	91697766.0	chr5	4306639.0	4306789.0													2.49042	4.75012	2.67473
chr7	91696812.0	91697142.0	chr5	4307432.0	4307730.0													2.49042	4.75012	2.67473
chr7	91685434.0	91685793.0	chr5	4323454.0	4323768.0													2.5987	5.22302	3.05673
chr7	91678664.0	91678818.0	chr5	4328603.0	4328753.0													2.27386	3.8579	1.97712
chr7	91666743.0	91666945.0	chr5	4343972.0	4344174.0													2.7027	5.69967	3.46029
chr7	91666256.0	91666433.0	chr5	4344591.0	4344772.0													3.14009	7.83081	5.28365
chr7	91644925.0	91645186.0	chr5	4364211.0	4364492.0													2.49042	4.75012	2.67473
chr7	91630718.0	91630882.0	chr5	4398341.0	4398505.0													2.92354	6.74126	4.33141
chr7	91612133.0	91612356.0	chr5	4423840.0	4424034.0													2.49042	4.75012	2.67473
chr7	91567794.0	91568777.0	chr5	4483867.0	4484522.0													2.76112	5.96604	3.67288
chr7	91565616.0	91565818.0	chr5	4486467.0	4486713.0													3.14009	7.83081	5.28365
chr7	91558535.0	91558679.0	chr5	4495231.0	4495381.0													2.16558	3.44	1.66138
chr7	91519424.0	91519718.0	chr5	4530588.0	4530872.0													2.8	6.51537	4.15936
chr7	91518649.0	91518981.0	chr5	4531308.0	4531631.0													2.2335	3.85682	1.97712
chr7	91517297.0	91517454.0	chr5	4533214.0	4533372.0													2.58933	5.34567	3.16884
chr7	91504024.0	91504254.0	chr5	4539622.0	4539890.0													2.38214	4.29486	2.31495
chr7	91464066.0	91464324.0	chr5	4556136.0	4556291.0													2.16558	3.44	1.66138
chr7	91409928.0	91410098.0	chr5	4593755.0	4593915.0													2.16558	3.44	1.66138
chr7	91398764.0	91398990.0	chr5	4609909.0	4610090.0													2.5987	5.22302	3.05673
chr7	91397244.0	91397480.0	chr5	4611319.0	4611563.0													3.14009	7.83081	5.28365
chr7	91382198.0	91382435.0	chr5	4621948.0	4622145.0													2.81526	6.21917	3.88547
chr7	91287702.0	91287857.0	chr5	4739255.0	4739405.0													2.5987	5.22302	3.05673
chr7	91275725.0	91275978.0	chr5	4749893.0	4750145.0													3.03182	7.27864	4.79764
chr7	91265164.0	91266314.0	chr5	4756160.0	4757310.0													2.9321966666666666	8.590486666666667	6.11743				ENSG00000157240	FZD1	1.0
chr7	91264174.0	91264546.0	chr5	4757921.0	4758281.0													3.24406	11.16556	8.3412				ENSG00000157240	FZD1		0.7
chr7	91259680.0	91259999.0	chr5	4762464.0	4762775.0													4.02969	13.09321	10.15349				ENSG00000157240	FZD1		1.0
chr7	91223088.0	91223303.0	chr5	4790274.0	4790474.0													2.06961	3.3658	1.65663
chr7	91222228.0	91222383.0	chr5	4791052.0	4791249.0													2.65277	6.01702	3.73992
chr7	91209866.0	91210039.0	chr5	4803965.0	4804135.0													2.55027	5.36959	3.19093				ENSG00000058091	CDK14	1.0
chr7	91206145.0	91206435.0	chr5	4807407.0	4807641.0													2.47383	5.11868	3.01002				ENSG00000058091	CDK14	1.0
chr7	91205348.0	91205552.0	chr5	4807905.0	4808113.0													2.67176	6.08187	3.7996				ENSG00000058091	CDK14	1.0
chr7	91197771.0	91197931.0	chr5	4817575.0	4817742.0													2.27386	3.8579	1.97712				ENSG00000058091	CDK14	1.0
chr7	91166663.0	91166876.0	chr5	4836726.0	4836926.0													2.70698	5.71291	3.46029				ENSG00000058091	CDK14	1.0
chr7	91159781.0	91159951.0	chr5	4849422.0	4849572.0													2.38214	4.29486	2.31495				ENSG00000058091	CDK14	1.0
chr7	91144927.0	91145219.0	chr5	4861561.0	4861842.0													2.27386	3.8579	1.97712				ENSG00000058091	CDK14	1.0
chr7	91140014.0	91140276.0	chr5	4865611.0	4865825.0													3.78977	11.43006	8.57941				ENSG00000058091	CDK14	1.0
chr7	91138874.0	91139164.0	chr5	4867035.0	4867278.0													2.49042	4.75012	2.67473				ENSG00000058091	CDK14	1.0
chr7	91137312.0	91137461.0	chr5	4868577.0	4868727.0													3.03182	7.27864	4.79764				ENSG00000058091	CDK14	1.0
chr7	91097840.0	91097989.0	chr5	4905865.0	4906020.0													2.5987	5.22302	3.05673				ENSG00000058091	CDK14	1.0
chr7	91090894.0	91091081.0	chr5	4910671.0	4910831.0													2.36305	4.23902	2.31495				ENSG00000058091	CDK14	1.0
chr7	91068428.0	91068587.0	chr5	4928313.0	4928463.0													2.27273	4.09159	2.1878				ENSG00000058091	CDK14	1.0
chr7	91064301.0	91064587.0	chr5	4932278.0	4932518.0													3.90662	13.4603	10.49663				ENSG00000058091	CDK14	1.0
chr7	91062707.0	91062811.0	chr5	4933439.0	4933612.0													2.70698	5.71291	3.46029				ENSG00000058091	CDK14	1.0
chr7	91025486.0	91025764.0	chr5	4970632.0	4970906.0													2.92354	6.74126	4.33141				ENSG00000058091	CDK14	1.0
chr7	91005914.0	91006394.0	chr5	4992961.0	4993427.0													3.35665	8.97769	6.31382				ENSG00000058091	CDK14	1.0
chr7	90993064.0	90993274.0	chr5	5005573.0	5005802.0													2.47845	4.71437	2.67473				ENSG00000058091	CDK14	1.0
chr7	90968984.0	90969217.0	chr5	5023971.0	5024178.0													2.3104	4.20679	2.29105				ENSG00000058091	CDK14	1.0
chr7	90875049.0	90875215.0	chr5	5122116.0	5122287.0													2.16558	3.44	1.66138				ENSG00000058091	CDK14	1.0
chr7	90860979.0	90861247.0	chr5	5138004.0	5138240.0													2.16558	3.44	1.66138				ENSG00000058091	CDK14	1.0
chr7	90850066.0	90850276.0	chr5	5150881.0	5151082.0													2.38214	4.29486	2.31495				ENSG00000058091	CDK14	1.0
chr7	90842901.0	90843096.0	chr5	5159831.0	5160029.0													3.24837	8.39731	5.78946				ENSG00000058091	CDK14	1.0
chr7	90824402.0	90824659.0	chr5	5176754.0	5176982.0													2.86885	6.7448	4.33448				ENSG00000058091	CDK14	1.0			1.0	0.0
chr7	90816772.0	90817278.0	chr5	5180628.0	5181147.0													4.56853	17.21659	14.09661				ENSG00000058091	CDK14	1.0
chr7	90792463.0	90792734.0	chr5	5193573.0	5193808.0													2.27386	3.8579	1.97712				ENSG00000058091	CDK14	1.0
chr7	90787566.0	90787739.0	chr5	5198884.0	5199034.0													2.27386	3.8579	1.97712				ENSG00000058091	CDK14	1.0
chr7	90767482.0	90767649.0	chr5	5214611.0	5214771.0													2.49042	4.75012	2.67473				ENSG00000058091	CDK14	1.0
chr7	90763286.0	90763582.0	chr5	5218026.0	5218243.0													3.24837	8.39731	5.78946				ENSG00000058091	CDK14	1.0
chr7	90710488.0	90710638.0	chr5	5264898.0	5265048.0													2.70698	5.71291	3.46029				ENSG00000058091	CDK14	1.0
chr7	90707825.0	90707920.0	chr5	5268032.0	5268182.0													2.27386	3.8579	1.97712				ENSG00000058091	CDK14	1.0
chr7	90687170.0	90687555.0	chr5	5292149.0	5292499.0													2.114185	3.29678	1.5951				ENSG00000058091	CDK14	1.0
chr7	90679519.0	90679635.0	chr5	5298507.0	5298771.0													2.49042	4.75012	2.67473				ENSG00000058091	CDK14	1.0
chr7	90676343.0	90676866.0	chr5	5301550.0	5301718.0													2.81526	6.21917	3.88547				ENSG00000058091	CDK14	1.0
chr7	90674690.0	90675170.0	chr5	5302898.0	5303317.0													3.140095	8.01055	5.523015				ENSG00000058091	CDK14	1.0
chr7	90655617.0	90655938.0	chr5	5320849.0	5321168.0													2.81526	6.21917	3.88547				ENSG00000058091	CDK14	1.0
chr7	90648146.0	90648375.0	chr5	5326823.0	5327027.0													2.70698	5.71291	3.46029				ENSG00000058091	CDK14	1.0
chr7	90626150.0	90626333.0	chr5	5342399.0	5342565.0													3.24032	9.65314	6.93357				ENSG00000058091	CDK14	1.0
chr7	90617807.0	90617966.0	chr5	5361329.0	5361479.0													2.52653	5.14718	3.03562				ENSG00000058091	CDK14	1.0
chr7	90616462.0	90616848.0	chr5	5362404.0	5362778.0													2.89555	6.83315	4.4169				ENSG00000058091	CDK14	1.0
chr7	90595133.0	90595296.0	chr5	5381168.0	5381318.0													2.113	3.59796	1.803				ENSG00000058091	CDK14		1.0
chr7	90567036.0	90567383.0	chr5	5411575.0	5411820.0													2.49042	4.75012	2.67473
chr7	90560851.0	90561014.0	chr5	5415917.0	5416077.0													3.37237	10.15863	7.41454
chr7	90530335.0	90530501.0	chr5	5423838.0	5423988.0													2.2233	3.9397	2.05075
chr7	90524213.0	90524560.0	chr5	5426302.0	5426540.0													2.92354	6.74126	4.33141
chr7	90517979.0	90518202.0	chr5	5430651.0	5430819.0													2.27386	3.8579	1.97712
chr7	90515014.0	90515176.0	chr5	5435042.0	5435194.0													3.14009	7.83081	5.28365
chr7	90509629.0	90509945.0	chr5	5442496.0	5442794.0													2.5987	5.22302	3.05673				ENSG00000251154	PTTG1IP2	1.0
chr7	90486002.0	90486360.0	chr5	5458911.0	5459218.0													3.25118	8.62134	6.00102				ENSG00000251154	PTTG1IP2	1.0
chr7	90481125.0	90481425.0	chr5	5464272.0	5464457.0													2.38214	4.29486	2.31495				ENSG00000251154	PTTG1IP2	1.0
chr7	90455406.0	90455569.0	chr5	5481878.0	5482030.0													2.67592	5.93624	3.6659
chr7	90438933.0	90439028.0	chr5	5492264.0	5492537.0													2.6601	5.88383	3.61757
chr7	90427128.0	90427290.0	chr5	5494796.0	5494946.0													2.27386	3.8579	1.97712
chr7	90413159.0	90413420.0	chr5	5507680.0	5507941.0													2.67782	6.74228	4.33229				ENSG00000157224	CLDN12	1.0
chr7	90409801.0	90410092.0	chr5	5510588.0	5510809.0													3.43774	12.48795	9.58264				ENSG00000157224	CLDN12	1.0
chr7	90403782.0	90403991.0	chr5	5514332.0	5514540.0													3.00353	8.33725	5.75942				ENSG00000157224	CLDN12	1.0
chr7	90287733.0	90287915.0	chr5	5596600.0	5596781.0													2.38214	4.29486	2.31495				ENSG00000105792	CFAP69	1.0
chr7	90279765.0	90279968.0	chr5	5617096.0	5617295.0													2.70698	5.71291	3.46029				ENSG00000105792	CFAP69	1.0
chr7	90267342.0	90267514.0	chr5	5641639.0	5641806.0													2.49042	4.75012	2.67473				ENSG00000105792	CFAP69	1.0
chr7	90231260.0	90231455.0	chr5	5674352.0	5674502.0													2.20588	3.66321	1.86136				ENSG00000157214	STEAP2	1.0
chr7	90226544.0	90226717.0	chr5	5680336.0	5680515.0													2.81526	6.21917	3.88547				ENSG00000157214	STEAP2	1.0
chr7	90216311.0	90216606.0	chr5	5689113.0	5689411.0													2.12505	3.94332	2.05426				ENSG00000157214	STEAP2	1.0
chr7	90213415.0	90213761.0	chr5	5692274.0	5692632.0													3.55591	13.0206	10.0836				ENSG00000157214	STEAP2	1.0
chr7	90211079.0	90211893.0	chr5	5694056.0	5694587.0													3.11015	9.14466	6.4722				ENSG00000157214	STEAP2		0.81
chr7	90178647.0	90179116.0	chr5	5722270.0	5722711.0													2.49042	4.75012	2.67473
chr7	90156151.0	90157021.0	chr5	5747617.0	5747792.0													2.53535	5.32081	3.14614				ENSG00000164647	STEAP1	1.0
chr7	90155758.0	90155964.0	chr5	5747970.0	5748172.0													2.49626	5.0509	2.9485				ENSG00000164647	STEAP1	1.0
chr7	90077097.0	90077349.0	chr5	5912790.0	5913035.0													3.24837	8.39731	5.78946
chr7	90057557.0	90057762.0	chr5	5926469.0	5926644.0													3.03182	7.27864	4.79764
chr7	90011330.0	90011562.0	chr5	5965223.0	5965436.0													2.27386	3.8579	1.97712
chr7	89978243.0	89978388.0	chr5	6011810.0	6011960.0													2.5987	5.22302	3.05673
chr7	89950603.0	89950769.0	chr5	6050310.0	6050470.0													2.70698	5.71291	3.46029
chr7	89891517.0	89891679.0	chr5	6145039.0	6145189.0													2.49042	4.75012	2.67473
chr7	89884565.0	89884787.0	chr5	6147599.0	6147802.0													2.5987	5.22302	3.05673
chr7	89685811.0	89686080.0	chr5	6354809.0	6355001.0													3.35665	8.97769	6.31382
chr7	89666830.0	89667428.0	chr5	6386547.0	6386744.0													2.27386	3.8579	1.97712
chr7	89655683.0	89655860.0	chr5	6430236.0	6430386.0													2.49042	4.75012	2.67473
chr7	89534490.0	89534690.0	chr5	6539938.0	6540133.0													2.38214	4.29486	2.31495
chr7	89336515.0	89336842.0	chr5	6769218.0	6769542.0													3.14009	7.83081	5.28365				ENSG00000182348	ZNF804B	1.0
chr7	89334923.0	89335073.0	chr5	6770981.0	6771131.0													2.27386	3.8579	1.97712				ENSG00000182348	ZNF804B	1.0
chr7	89265827.0	89266027.0	chr5	6826937.0	6827144.0													2.27386	3.8579	1.97712				ENSG00000182348	ZNF804B	1.0
chr7	89146091.0	89146358.0	chr5	6945281.0	6945474.0													3.24837	8.39731	5.78946				ENSG00000182348	ZNF804B	1.0
chr7	89002796.0	89003003.0	chr5	7061422.0	7061589.0													2.5987	5.22302	3.05673				ENSG00000182348	ZNF804B	1.0
chr7	88910675.0	88910875.0	chr5	7163314.0	7163495.0													2.16558	3.44	1.66138				ENSG00000182348	ZNF804B	1.0
chr7	88908933.0	88909291.0	chr5	7164851.0	7165197.0													2.5987	5.22302	3.05673				ENSG00000182348	ZNF804B	1.0
chr7	88894741.0	88894921.0	chr5	7184676.0	7184861.0													2.16558	3.44	1.66138				ENSG00000182348	ZNF804B	1.0
chr7	88861284.0	88861506.0	chr5	7216651.0	7216801.0													2.49042	4.75012	2.67473				ENSG00000182348	ZNF804B	1.0
chr7	88815983.0	88817426.0	chr5	7280297.0	7280604.0													2.16558	3.44	1.66138				ENSG00000182348	ZNF804B	1.0
chr7	88796373.0	88796562.0	chr5	7303302.0	7303464.0													2.49042	4.75012	2.67473				ENSG00000182348,ENSG00000164645	ZNF804B,TEX47	1.0	1.0
chr7	88776829.0	88777051.0	chr5	7328490.0	7328682.0													2.16558	3.44	1.66138				ENSG00000182348	ZNF804B	1.0
chr7	88759253.0	88759504.0	chr5	7344853.0	7345057.0													2.70698	5.71291	3.46029				ENSG00000182348	ZNF804B		1.0
chr7	88741111.0	88741566.0	chr5	7381993.0	7382214.0													2.27386	3.8579	1.97712
chr7	88724940.0	88725102.0	chr5	7396308.0	7396465.0													2.81526	6.21917	3.88547
chr7	88646231.0	88646457.0	chr5	7490663.0	7490874.0													3.03182	7.27864	4.79764
chr7	88599232.0	88599395.0	chr5	7540780.0	7540931.0													3.35665	8.97769	6.31382
chr7	88567252.0	88567412.0	chr5	7579023.0	7579173.0													2.70698	5.71291	3.46029
chr7	88493706.0	88493856.0	chr5	7634401.0	7634551.0													2.16558	3.44	1.66138
chr7	88447375.0	88447578.0	chr5	7719560.0	7719872.0													3.68149	10.79808	7.9893
chr7	88375875.0	88376126.0	chr5	7853552.0	7853775.0													2.27386	3.8579	1.97712
chr7	88353396.0	88353645.0	chr5	7878723.0	7878894.0													2.49042	4.75012	2.67473									1.0	0.0	intergenic_variant
chr7	88334252.0	88334478.0	chr5	7921804.0	7922071.0													2.38214	4.29486	2.31495
chr7	88309355.0	88309514.0	chr5	7958834.0	7959048.0													2.16558	3.44	1.66138				ENSG00000127954	STEAP4		1.0
chr7	88289540.0	88289742.0	chr5	7974555.0	7974741.0													3.46493	9.57153	6.85574				ENSG00000127954	STEAP4	1.0
chr7	88268015.0	88268227.0	chr5	7990285.0	7990435.0													2.81526	6.21917	3.88547
chr7	88226084.0	88226334.0	chr5	8048545.0	8048772.0													2.49042	4.75012	2.67473
chr7	88224273.0	88224513.0	chr5	8051630.0	8051864.0													2.06186	3.43833	1.66138				ENSG00000075142	SRI		1.0
chr7	88219829.0	88220189.0	chr5	8056460.0	8056746.0													8.64393	65.08659	61.01452				ENSG00000075142	SRI	0.58
chr7	88187680.0	88188002.0	chr5	8086640.0	8086960.0													2.5987	5.22302	3.05673				ENSG00000008277	ADAM22	1.0
chr7	88183798.0	88184001.0	chr5	8090526.0	8090676.0													2.5987	5.22302	3.05673				ENSG00000008277	ADAM22	1.0			1.0	0.0	intron_variant
chr7	88172418.0	88173708.0	chr5	8105854.0	8106249.0													2.70698	5.71291	3.46029				ENSG00000008277	ADAM22	1.0
chr7	88138456.0	88138764.0	chr5	8139323.0	8139616.0													2.27386	3.8579	1.97712				ENSG00000008277	ADAM22	1.0
chr7	88116017.0	88116201.0	chr5	8159412.0	8159579.0													3.03182	7.27864	4.79764				ENSG00000008277	ADAM22	1.0
chr7	88110179.0	88110523.0	chr5	8165632.0	8165948.0													2.27386	3.8579	1.97712				ENSG00000008277	ADAM22	1.0
chr7	88091446.0	88091679.0	chr5	8224834.0	8225047.0													3.35665	8.97769	6.31382				ENSG00000008277	ADAM22	1.0
chr7	88089849.0	88090105.0	chr5	8227044.0	8227216.0													3.03182	7.27864	4.79764				ENSG00000008277	ADAM22	1.0
chr7	88039720.0	88040015.0	chr5	8281183.0	8281439.0													2.16558	3.44	1.66138				ENSG00000008277	ADAM22	1.0
chr7	88020352.0	88020588.0	chr5	8293312.0	8293580.0													2.38214	4.29486	2.31495				ENSG00000008277	ADAM22	1.0
chr7	88002296.0	88002458.0	chr5	8311988.0	8312138.0													2.38214	4.29486	2.31495				ENSG00000008277	ADAM22	1.0
chr7	88001671.0	88001858.0	chr5	8312577.0	8312801.0													3.24837	8.39731	5.78946				ENSG00000008277	ADAM22	1.0
chr7	87993721.0	87993877.0	chr5	8317738.0	8317925.0													3.14009	7.83081	5.28365				ENSG00000008277	ADAM22	1.0
chr7	87948482.0	87948880.0	chr5	8356970.0	8357375.0													2.916945	7.0841899999999995	4.72372				ENSG00000008277	ADAM22	1.0
chr7	87941211.0	87941354.0	chr5	8362629.0	8362793.0													2.38214	4.29486	2.31495				ENSG00000008277	ADAM22	1.0
chr7	87907482.0	87907788.0	chr5	8397587.0	8397875.0													2.27386	3.8579	1.97712				ENSG00000006634	DBF4	1.0
chr7	87876246.0	87876615.0	chr5	8422611.0	8422903.0													4.74906	17.56769	14.43842				ENSG00000075303,ENSG00000006634	SLC25A40,DBF4		0.69,0.69
chr7	87806306.0	87806449.0	chr5	8513637.0	8513787.0													2.27386	3.8579	1.97712				ENSG00000105784	RUNDC3B	1.0
chr7	87628590.0	87628793.0	chr5	8622641.0	8622843.0													3.03182	7.27864	4.79764				ENSG00000105784	RUNDC3B	1.0
chr7	87566498.0	87566778.0	chr5	8685417.0	8685851.0													2.81526	6.21917	3.88547				ENSG00000085563	ABCB1	1.0
chr7	87565471.0	87565574.0	chr5	8687159.0	8687309.0													2.16558	3.44	1.66138				ENSG00000085563	ABCB1	1.0
chr7	87562289.0	87562460.0	chr5	8692724.0	8692891.0													2.92354	6.74126	4.33141				ENSG00000085563	ABCB1	1.0
chr7	87542355.0	87542529.0	chr5	8717558.0	8717713.0													2.27386	3.8579	1.97712				ENSG00000085563	ABCB1	1.0
chr7	87539822.0	87539996.0	chr5	8719588.0	8719738.0													2.27386	3.8579	1.97712				ENSG00000085563	ABCB1	1.0
chr7	87524988.0	87529963.0	chr5	8729004.0	8729303.0													2.27386	3.8579	1.97712				ENSG00000085563	ABCB1	1.0			1.0	0.0	intron_variant
chr7	87519680.0	87520043.0	chr5	8733081.0	8733393.0													4.11461	13.39685	10.4352				ENSG00000085563	ABCB1	1.0
chr7	87600167.0	87601216.0	chr5	8797857.0	8798757.0													3.70834	11.315846666666667	8.55151				ENSG00000085563	ABCB1	0.68
chr7	87584726.0	87584853.0	chr5	8806811.0	8806966.0													2.70698	5.71291	3.46029				ENSG00000085563	ABCB1	1.0
chr7	87566964.0	87567221.0	chr5	8812475.0	8812665.0													3.14009	7.83081	5.28365				ENSG00000085563	ABCB1	1.0
chr7	87566376.0	87566798.0	chr5	8812831.0	8813401.0													2.5987	5.231515	3.06751				ENSG00000085563	ABCB1	1.0
chr7	87550016.0	87550255.0	chr5	8824512.0	8824725.0													2.92354	6.74126	4.33141				ENSG00000085563	ABCB1	1.0
chr7	87541557.0	87541782.0	chr5	8828549.0	8828724.0													3.04569	7.71493	5.20535				ENSG00000085563	ABCB1	1.0
chr7	87538977.0	87539235.0	chr5	8832303.0	8832531.0													2.44246	5.01496	2.91591				ENSG00000085563	ABCB1	1.0
chr7	87537157.0	87537492.0	chr5	8834193.0	8834458.0													2.34522	4.56486	2.55952				ENSG00000085563	ABCB1	1.0
chr7	87519579.0	87520072.0	chr5	8848968.0	8849407.0													2.92354	6.74126	4.33141				ENSG00000085563	ABCB1	1.0
chr7	87516688.0	87516857.0	chr5	8851236.0	8851432.0													2.49042	4.75012	2.67473				ENSG00000085563	ABCB1	1.0
chr7	87508871.0	87509585.0	chr5	8861318.0	8861918.0													4.00422	13.00138	10.06503				ENSG00000085563	ABCB1	1.0
chr7	87497774.0	87498029.0	chr5	8873338.0	8873574.0													2.5987	5.22302	3.05673
chr7	87448400.0	87448764.0	chr5	8911544.0	8911908.0													2.92354	6.74126	4.33141				ENSG00000005471	ABCB4	1.0
chr7	87424221.0	87424451.0	chr5	8934849.0	8935031.0													2.70698	5.71291	3.46029				ENSG00000005471	ABCB4	1.0
chr7	87421169.0	87421344.0	chr5	8937921.0	8938083.0													2.92354	6.74126	4.33141				ENSG00000005471	ABCB4	1.0
chr7	87418684.0	87418921.0	chr5	8939533.0	8939776.0													3.89189	12.05247	9.17682				ENSG00000005471	ABCB4	1.0
chr7	87416044.0	87416455.0	chr5	8942229.0	8942706.0													2.5987	5.22302	3.05673				ENSG00000005471	ABCB4	1.0
chr7	87405300.0	87405783.0	chr5	8956051.0	8956306.0													2.38214	4.29486	2.31495				ENSG00000005471	ABCB4	1.0
chr7	87361521.0	87361636.0	chr5	8987986.0	8988152.0													2.39641	4.59927	2.59041				ENSG00000005469	CROT	1.0
chr7	87345281.0	87345816.0	chr5	8997051.0	8997456.0													7.48988	41.1389	37.45132				ENSG00000005469	CROT		0.72
chr7	87220504.0	87220702.0	chr5	9100585.0	9100773.0													3.24837	8.39731	5.78946				ENSG00000135185	TMEM243		1.0
chr7	87194730.0	87194927.0	chr5	9120240.0	9120446.0													2.90456	6.86289	4.44448				ENSG00000135164	DMTF1	1.0
chr7	87193946.0	87194159.0	chr5	9121031.0	9121239.0													2.15866	3.42075	1.66138				ENSG00000135164	DMTF1	1.0
chr7	87176761.0	87177084.0	chr5	9134744.0	9135000.0													2.49042	4.75012	2.67473				ENSG00000135164	DMTF1	1.0
chr7	87168277.0	87168457.0	chr5	9142426.0	9142578.0													2.49042	4.75012	2.67473				ENSG00000135164	DMTF1	1.0
chr7	87142118.0	87142381.0	chr5	9173107.0	9173294.0													2.38214	4.29486	2.31495
chr7	87117154.0	87117377.0	chr5	9203087.0	9203298.0													2.70698	5.71291	3.46029
chr7	87108447.0	87108582.0	chr5	9209155.0	9209305.0													2.16558	3.44	1.66138
chr7	87091005.0	87091223.0	chr5	9230506.0	9230703.0													3.35665	8.97769	6.31382
chr7	87054452.0	87054697.0	chr5	9271151.0	9271313.0													3.14009	7.83081	5.28365				ENSG00000164659	ELAPOR2	1.0
chr7	87051835.0	87051980.0	chr5	9273885.0	9274035.0													2.27386	3.8579	1.97712				ENSG00000164659	ELAPOR2	1.0
chr7	87025569.0	87025890.0	chr5	9301257.0	9301455.0													2.92354	6.74126	4.33141				ENSG00000164659	ELAPOR2	1.0
chr7	87021313.0	87021470.0	chr5	9302377.0	9302547.0													2.92354	6.74126	4.33141				ENSG00000164659	ELAPOR2	1.0
chr7	87004937.0	87005089.0	chr5	9338961.0	9339111.0													2.49042	4.75012	2.67473				ENSG00000164659	ELAPOR2	1.0
chr7	86976756.0	86976993.0	chr5	9362155.0	9362391.0													3.03182	7.27864	4.79764				ENSG00000164659	ELAPOR2	1.0
chr7	86965809.0	86965955.0	chr5	9379233.0	9379425.0													3.24837	8.39731	5.78946				ENSG00000164659	ELAPOR2	1.0
chr7	86965119.0	86965300.0	chr5	9380030.0	9380180.0													2.49042	4.75012	2.67473				ENSG00000164659	ELAPOR2	1.0
chr7	86908096.0	86908205.0	chr5	9447207.0	9447412.0													4.76428	17.62376	14.48608				ENSG00000164659	ELAPOR2	1.0
chr7	86907702.0	86907895.0	chr5	9447593.0	9447787.0													3.03182	7.27864	4.79764				ENSG00000164659	ELAPOR2	1.0
chr7	86893416.0	86893732.0	chr5	9460781.0	9461045.0													3.57321	10.17846	7.41454				ENSG00000164659	ELAPOR2	1.0
chr7	86860626.0	86860809.0	chr5	9488595.0	9488748.0													2.81526	6.21917	3.88547				ENSG00000198822	GRM3	1.0
chr7	86855303.0	86855459.0	chr5	9494157.0	9494315.0													2.38214	4.29486	2.31495				ENSG00000198822	GRM3	1.0
chr7	86854147.0	86854335.0	chr5	9495273.0	9495425.0													2.49042	4.75012	2.67473				ENSG00000198822	GRM3	1.0
chr7	86847698.0	86849991.0	chr5	9505259.0	9505416.0													2.27386	3.8579	1.97712				ENSG00000198822	GRM3	1.0
chr7	86818657.0	86818831.0	chr5	9532682.0	9532834.0													3.03182	7.27864	4.79764				ENSG00000198822	GRM3	1.0
chr7	86816901.0	86816969.0	chr5	9539235.0	9539385.0													2.49042	4.75012	2.67473				ENSG00000198822	GRM3	1.0
chr7	86792599.0	86792780.0	chr5	9558460.0	9558631.0													3.03182	7.27864	4.79764				ENSG00000198822	GRM3	1.0
chr7	86784843.0	86785015.0	chr5	9572123.0	9572293.0													2.49042	4.75012	2.67473				ENSG00000198822	GRM3	1.0
chr7	86769686.0	86769850.0	chr5	9586415.0	9586577.0													2.70698	5.71291	3.46029				ENSG00000198822	GRM3	1.0
chr7	86696215.0	86696391.0	chr5	9675103.0	9675260.0													2.92354	6.74126	4.33141				ENSG00000198822	GRM3	1.0
chr7	86684104.0	86684309.0	chr5	9690253.0	9690453.0													2.27386	3.8579	1.97712				ENSG00000198822	GRM3	1.0
chr7	86651628.0	86651831.0	chr5	9717916.0	9718066.0													2.70698	5.71291	3.46029				ENSG00000198822	GRM3	1.0			1.0	0.0	intron_variant
chr7	86639781.0	86639996.0	chr5	9729912.0	9730105.0													2.5987	5.22302	3.05673				ENSG00000198822	GRM3		1.0
chr7	86243288.0	86243479.0	chr5	10202354.0	10202546.0													2.81526	6.21917	3.88547
chr7	86139759.0	86140012.0	chr5	10324347.0	10324590.0													2.38214	4.29486	2.31495
chr7	85771761.0	85772060.0	chr5	10741625.0	10741781.0													2.16558	3.44	1.66138
chr7	85484154.0	85484329.0	chr5	12088841.0	12088992.0													2.70698	5.71291	3.46029
chr7	85454960.0	85455116.0	chr5	12125956.0	12126106.0													2.27386	3.8579	1.97712
chr7	85349037.0	85349232.0	chr5	12212078.0	12212254.0													2.16558	3.44	1.66138
chr7	85324688.0	85324851.0	chr5	12241558.0	12241726.0													3.57321	10.17846	7.41454
chr7	85306220.0	85306370.0	chr5	12261605.0	12261756.0													2.27386	3.8579	1.97712
chr7	85258080.0	85258451.0	chr5	12328279.0	12328575.0													2.81526	6.21917	3.88547
chr7	85221035.0	85221227.0	chr5	12351488.0	12351668.0													2.70698	5.71291	3.46029
chr7	85190910.0	85191077.0	chr5	12379752.0	12379902.0													2.5987	5.22302	3.05673				ENSG00000153993	SEMA3D		1.0
chr7	85189271.0	85189429.0	chr5	12381002.0	12381157.0													2.38214	4.29486	2.31495				ENSG00000153993	SEMA3D		1.0
chr7	85165396.0	85165549.0	chr5	12403393.0	12403543.0													2.38214	4.29486	2.31495				ENSG00000153993	SEMA3D	1.0
chr7	85149739.0	85150033.0	chr5	12417965.0	12418267.0													2.49042	4.75012	2.67473				ENSG00000153993	SEMA3D	1.0
chr7	85141410.0	85141560.0	chr5	12423717.0	12423867.0													2.5987	5.22302	3.05673				ENSG00000153993	SEMA3D	1.0
chr7	85104535.0	85104724.0	chr5	12455123.0	12455312.0													2.16558	3.44	1.66138				ENSG00000153993	SEMA3D	1.0
chr7	85095440.0	85095663.0	chr5	12468028.0	12468254.0													2.92354	6.74126	4.33141				ENSG00000153993	SEMA3D	1.0
chr7	85077632.0	85077837.0	chr5	12488844.0	12489036.0													3.03182	7.27864	4.79764				ENSG00000153993	SEMA3D	1.0
chr7	85073312.0	85073666.0	chr5	12497093.0	12497275.0													2.70698	5.71291	3.46029				ENSG00000153993	SEMA3D	1.0
chr7	85036939.0	85037176.0	chr5	12552957.0	12553170.0													2.27386	3.8579	1.97712				ENSG00000153993	SEMA3D	1.0
chr7	85022382.0	85022594.0	chr5	12563166.0	12563378.0													2.92354	6.74126	4.33141				ENSG00000153993	SEMA3D	1.0
chr7	85020129.0	85020326.0	chr5	12565938.0	12566129.0													2.5987	5.22302	3.05673				ENSG00000153993	SEMA3D	1.0
chr7	85013568.0	85013782.0	chr5	12572709.0	12572969.0													2.92354	6.74126	4.33141				ENSG00000153993	SEMA3D	1.0
chr7	85004537.0	85004685.0	chr5	12579862.0	12580012.0													2.27386	3.8579	1.97712				ENSG00000153993	SEMA3D	1.0
chr7	85001921.0	85002194.0	chr5	12582268.0	12582521.0													2.5987	5.22302	3.05673				ENSG00000153993	SEMA3D	1.0
chr7	84999239.0	84999411.0	chr5	12585332.0	12585482.0													3.03182	7.27864	4.79764				ENSG00000153993	SEMA3D	1.0
chr7	84971248.0	84971357.0	chr5	12606880.0	12607030.0													2.16558	3.44	1.66138
chr7	84947372.0	84947711.0	chr5	12638795.0	12639125.0													2.27386	3.8579	1.97712
chr7	84924551.0	84924748.0	chr5	12648529.0	12648722.0													2.81526	6.21917	3.88547
chr7	84763185.0	84763366.0	chr5	12837901.0	12838131.0													2.38214	4.29486	2.31495
chr7	84579583.0	84579817.0	chr5	13022306.0	13022503.0													3.14009	7.83081	5.28365
chr7	84568144.0	84568337.0	chr5	13033964.0	13034145.0													2.5987	5.22302	3.05673
chr7	84488799.0	84489000.0	chr5	13128777.0	13128964.0													2.16558	3.44	1.66138
chr7	84472911.0	84473149.0	chr5	13146139.0	13146322.0													2.92354	6.74126	4.33141
chr7	84467455.0	84467677.0	chr5	13151801.0	13152059.0													3.03182	7.27864	4.79764
chr7	84465853.0	84466019.0	chr5	13153252.0	13153412.0													2.27386	3.8579	1.97712
chr7	84338140.0	84338478.0	chr5	13256608.0	13256908.0													2.16558	3.44	1.66138
chr7	84291906.0	84292067.0	chr5	13314083.0	13314244.0													2.27386	3.8579	1.97712
chr7	84268402.0	84268583.0	chr5	13333273.0	13333426.0													2.5987	5.22302	3.05673
chr7	84266652.0	84266825.0	chr5	13334397.0	13334562.0													3.14009	7.83081	5.28365
chr7	84256098.0	84256251.0	chr5	13347662.0	13347812.0													2.38214	4.29486	2.31495
chr7	84251574.0	84251751.0	chr5	13350614.0	13350764.0													2.38214	4.29486	2.31495
chr7	84207901.0	84208089.0	chr5	13387531.0	13387711.0													2.38214	4.29486	2.31495
chr7	84191609.0	84191760.0	chr5	13402881.0	13403031.0													2.5987	5.22302	3.05673				ENSG00000075213	SEMA3A	1.0
chr7	84163235.0	84163396.0	chr5	13427818.0	13427996.0													3.35665	8.97769	6.31382				ENSG00000075213	SEMA3A	1.0
chr7	84139487.0	84139662.0	chr5	13445428.0	13445588.0													3.24837	8.39731	5.78946				ENSG00000075213	SEMA3A	1.0
chr7	84134260.0	84134342.0	chr5	13451729.0	13451882.0													3.14009	7.83081	5.28365				ENSG00000075213	SEMA3A	1.0
chr7	84113225.0	84113379.0	chr5	13470280.0	13470430.0													2.38214	4.29486	2.31495				ENSG00000075213	SEMA3A	1.0
chr7	84112827.0	84113040.0	chr5	13470615.0	13470825.0													2.81526	6.21917	3.88547				ENSG00000075213	SEMA3A	1.0
chr7	84111277.0	84111421.0	chr5	13472227.0	13472377.0													2.38214	4.29486	2.31495				ENSG00000075213	SEMA3A	1.0
chr7	84105720.0	84105930.0	chr5	13477801.0	13478003.0													3.46493	9.57153	6.85574				ENSG00000075213	SEMA3A	1.0
chr7	84098556.0	84098831.0	chr5	13484574.0	13484854.0													2.81526	6.21917	3.88547				ENSG00000075213	SEMA3A	1.0
chr7	84096948.0	84097093.0	chr5	13486046.0	13486199.0													2.49042	4.75012	2.67473				ENSG00000075213	SEMA3A	1.0
chr7	84086281.0	84086461.0	chr5	13495145.0	13495310.0													3.03182	7.27864	4.79764				ENSG00000075213	SEMA3A	1.0
chr7	84074375.0	84074584.0	chr5	13505095.0	13505290.0													2.81526	6.21917	3.88547				ENSG00000075213	SEMA3A	1.0			1.0	0.0	intron_variant
chr7	84072176.0	84072354.0	chr5	13507191.0	13507355.0													2.38214	4.29486	2.31495				ENSG00000075213	SEMA3A	1.0
chr7	84061232.0	84061471.0	chr5	13515307.0	13515531.0													2.16558	3.44	1.66138				ENSG00000075213	SEMA3A	1.0
chr7	84020906.0	84021117.0	chr5	13551940.0	13552134.0													2.49042	4.75012	2.67473				ENSG00000075213	SEMA3A	1.0
chr7	83963004.0	83963182.0	chr5	13597773.0	13597933.0													2.49042	4.75012	2.67473				ENSG00000075213	SEMA3A	1.0
chr7	83951823.0	83952073.0	chr5	13611677.0	13611873.0													3.14009	7.83081	5.28365
chr7	83940354.0	83940594.0	chr5	13625958.0	13626159.0													2.5987	5.22302	3.05673
chr7	83938377.0	83938547.0	chr5	13627758.0	13627990.0													2.38214	4.29486	2.31495
chr7	83933053.0	83933391.0	chr5	13631772.0	13632032.0													2.38214	4.29486	2.31495
chr7	83876775.0	83876950.0	chr5	13694889.0	13695049.0													2.27386	3.8579	1.97712
chr7	83874044.0	83874202.0	chr5	13700711.0	13700876.0													3.35665	8.97769	6.31382
chr7	83865259.0	83865603.0	chr5	13711728.0	13712079.0													2.38214	4.29486	2.31495									1.0	0.0	intergenic_variant
chr7	83837368.0	83837587.0	chr5	13818685.0	13818889.0													2.70698	5.71291	3.46029
chr7	83785777.0	83786009.0	chr5	13921591.0	13921741.0													2.38214	4.29486	2.31495
chr7	83759162.0	83759343.0	chr5	13936993.0	13937324.0													2.49042	4.75012	2.67473
chr7	83732694.0	83732845.0	chr5	13959611.0	13959761.0													2.27386	3.8579	1.97712
chr7	83704563.0	83704811.0	chr5	13974777.0	13974966.0													3.14009	7.83081	5.28365
chr7	83695128.0	83695307.0	chr5	13982443.0	13982644.0													2.27386	3.8579	1.97712
chr7	83690594.0	83690745.0	chr5	13987838.0	13987988.0													2.70698	5.71291	3.46029
chr7	83594064.0	83594224.0	chr5	14060232.0	14060395.0													2.38214	4.29486	2.31495				ENSG00000170381	SEMA3E	1.0
chr7	83583254.0	83583723.0	chr5	14073210.0	14073501.0													2.70698	5.71291	3.46029				ENSG00000170381	SEMA3E	1.0
chr7	83548582.0	83548795.0	chr5	14087329.0	14087580.0													2.81526	6.21917	3.88547				ENSG00000170381	SEMA3E	1.0
chr7	83515722.0	83515872.0	chr5	14119859.0	14120043.0													2.5987	5.22302	3.05673				ENSG00000170381	SEMA3E	1.0
chr7	83429886.0	83433183.0	chr5	14198735.0	14199093.0													2.5445599999999997	4.98657	2.86573				ENSG00000170381	SEMA3E	1.0
chr7	83421860.0	83422491.0	chr5	14208963.0	14209255.0													3.57321	10.17846	7.41454				ENSG00000170381	SEMA3E	1.0
chr7	83384203.0	83384417.0	chr5	14242155.0	14242317.0													2.16558	3.44	1.66138				ENSG00000170381	SEMA3E	1.0
chr7	83376274.0	83376556.0	chr5	14247320.0	14247492.0													3.03182	7.27864	4.79764				ENSG00000170381	SEMA3E	1.0
chr7	83372291.0	83372491.0	chr5	14250466.0	14250639.0													2.16558	3.44	1.66138				ENSG00000170381	SEMA3E	1.0
chr7	83201617.0	83201846.0	chr5	14469870.0	14470068.0													2.38214	4.29486	2.31495
chr7	83162225.0	83162965.0	chr5	14514884.0	14515570.0													3.30251	8.70117	6.069694999999999				ENSG00000186472	PCLO	0.89
chr7	83139916.0	83140252.0	chr5	14535945.0	14536274.0													2.49042	4.75012	2.67473				ENSG00000186472	PCLO	1.0
chr7	83047253.0	83047416.0	chr5	14601931.0	14602081.0													2.16558	3.44	1.66138				ENSG00000186472	PCLO	1.0
chr7	82956657.0	82956887.0	chr5	14675001.0	14675231.0													2.38214	4.29486	2.31495				ENSG00000186472	PCLO	1.0
chr7	82951300.0	82951545.0	chr5	14680313.0	14680558.0													3.03182	7.27864	4.79764				ENSG00000186472	PCLO	1.0
chr7	82950438.0	82950588.0	chr5	14681270.0	14681420.0													2.16558	3.44	1.66138				ENSG00000186472	PCLO	1.0
chr7	82949699.0	82949925.0	chr5	14681933.0	14682162.0													2.5987	5.22302	3.05673				ENSG00000186472	PCLO	1.0
chr7	82923716.0	82923870.0	chr5	14707172.0	14707419.0													2.92354	6.74126	4.33141				ENSG00000186472	PCLO	1.0
chr7	82827997.0	82828208.0	chr5	14788158.0	14788365.0													2.49042	4.75012	2.67473				ENSG00000186472	PCLO	1.0
chr7	82806512.0	82806787.0	chr5	14810694.0	14810972.0													2.27386	3.8579	1.97712				ENSG00000186472	PCLO	1.0
chr7	82682001.0	82682188.0	chr5	15761206.0	15761390.0													2.38214	4.29486	2.31495
chr7	82585196.0	82585505.0	chr5	15830464.0	15830735.0													2.27386	3.8579	1.97712
chr7	82414686.0	82414860.0	chr5	15962305.0	15962455.0													2.70698	5.71291	3.46029				ENSG00000153956	CACNA2D1	1.0
chr7	82414157.0	82414309.0	chr5	15962783.0	15962935.0													2.38214	4.29486	2.31495				ENSG00000153956	CACNA2D1	1.0
chr7	82410571.0	82410860.0	chr5	15966926.0	15967205.0													2.16558	3.44	1.66138				ENSG00000153956	CACNA2D1	1.0
chr7	82365548.0	82365992.0	chr5	15995909.0	15996336.0													2.49042	4.75012	2.67473				ENSG00000153956	CACNA2D1	1.0
chr7	82254739.0	82254830.0	chr5	16095946.0	16096123.0													2.92354	6.74126	4.33141				ENSG00000153956	CACNA2D1	1.0
chr7	82190484.0	82190637.0	chr5	16146704.0	16146854.0													2.49042	4.75012	2.67473				ENSG00000153956	CACNA2D1	1.0
chr7	82093934.0	82094104.0	chr5	16236071.0	16236221.0													2.38214	4.29486	2.31495				ENSG00000153956	CACNA2D1	1.0
chr7	82065163.0	82065394.0	chr5	16265438.0	16265670.0													2.16558	3.44	1.66138				ENSG00000153956	CACNA2D1	1.0
chr7	82039806.0	82040128.0	chr5	16297605.0	16297886.0													2.5987	5.22302	3.05673				ENSG00000153956	CACNA2D1	1.0
chr7	81987615.0	81987793.0	chr5	16338204.0	16338354.0													2.27386	3.8579	1.97712				ENSG00000153956	CACNA2D1	1.0
chr7	81971423.0	81971631.0	chr5	16352827.0	16353036.0													2.70698	5.71291	3.46029				ENSG00000153956	CACNA2D1	1.0
chr7	81884941.0	81885153.0	chr5	16411638.0	16411817.0													2.92354	6.74126	4.33141
chr7	81846511.0	81846674.0	chr5	16469999.0	16470163.0													2.70698	5.71291	3.46029
chr7	81781067.0	81781322.0	chr5	16542076.0	16542267.0													2.38214	4.29486	2.31495
chr7	81777232.0	81777326.0	chr5	16546705.0	16546855.0													3.14009	7.83081	5.28365
chr7	81766731.0	81766940.0	chr5	16556613.0	16556816.0													2.49042	4.75012	2.67473				ENSG00000019991	HGF	1.0
chr7	81712068.0	81712227.0	chr5	16609684.0	16609838.0													2.81526	6.21917	3.88547				ENSG00000019991	HGF	1.0
chr7	81570624.0	81570850.0	chr5	16824279.0	16824469.0													3.46493	9.57153	6.85574
chr7	81403170.0	81403385.0	chr5	16991249.0	16991399.0													2.16558	3.44	1.66138
chr7	81313230.0	81313404.0	chr5	17122535.0	17122695.0													2.5987	5.22302	3.05673
chr7	81065288.0	81065473.0	chr5	17418659.0	17418828.0													3.03182	7.27864	4.79764
chr7	81003446.0	81003984.0	chr5	17496424.0	17496901.0													3.03182	7.27864	4.79764
chr7	80919169.0	80919377.0	chr5	17574464.0	17574628.0													2.70698	5.71291	3.46029				ENSG00000075223	SEMA3C		1.0
chr7	80918215.0	80918460.0	chr5	17575306.0	17575542.0													2.38214	4.29486	2.31495				ENSG00000075223	SEMA3C	1.0
chr7	80789304.0	80789516.0	chr5	17694653.0	17694865.0													3.24837	8.39731	5.78946				ENSG00000075223	SEMA3C	1.0
chr7	80758205.0	80758428.0	chr5	17716969.0	17717179.0													3.24837	8.39731	5.78946				ENSG00000075223	SEMA3C	1.0
chr7	80733503.0	80733695.0	chr5	17736551.0	17736704.0													3.03182	7.27864	4.79764
chr7	80727195.0	80727437.0	chr5	17744164.0	17744408.0													2.5987	5.22302	3.05673
chr7	80680094.0	80680656.0	chr5	17772303.0	17772596.0													2.2197199999999997	3.64895	1.81925
chr7	80630248.0	80630400.0	chr5	17844471.0	17844621.0													2.16558	3.44	1.66138
chr7	80609237.0	80609532.0	chr5	17881658.0	17881879.0													2.70698	5.71291	3.46029
chr7	80462331.0	80462538.0	chr5	18015323.0	18015532.0													2.38214	4.29486	2.31495				ENSG00000214415	GNAT3	1.0
chr7	80443029.0	80443198.0	chr5	18032376.0	18032531.0													2.5987	5.22302	3.05673
chr7	80348253.0	80348440.0	chr5	18136352.0	18136531.0													2.16558	3.44	1.66138
chr7	80343143.0	80343472.0	chr5	18140442.0	18140712.0													2.27386	3.8579	1.97712
chr7	80239390.0	80239538.0	chr5	18239011.0	18239166.0													2.92354	6.74126	4.33141
chr7	80189053.0	80189223.0	chr5	18308559.0	18308722.0													2.38214	4.29486	2.31495				ENSG00000127955	GNAI1	1.0		GNAI1
chr7	80181215.0	80181403.0	chr5	18316444.0	18316594.0													2.70698	5.71291	3.46029				ENSG00000127955	GNAI1	1.0		GNAI1
chr7	80166835.0	80167045.0	chr5	18328926.0	18329122.0													2.49042	4.75012	2.67473				ENSG00000127955	GNAI1	1.0		GNAI1
chr7	80135231.0	80135494.0	chr5	18359947.0	18360097.0													2.16558	3.44	1.66138				ENSG00000127955	GNAI1	1.0		GNAI1
chr7	80106666.0	80106929.0	chr5	18391269.0	18391512.0													2.38214	4.29486	2.31495
chr7	80056586.0	80056762.0	chr5	18456218.0	18456385.0													2.27386	3.8579	1.97712												0.007888	1.0
chr7	79608123.0	79608369.0	chr5	19035631.0	19035864.0													2.92354	6.74126	4.33141
chr7	79486110.0	79486291.0	chr5	19192938.0	19193088.0													2.16558	3.44	1.66138
chr7	79453375.0	79453577.0	chr5	19227031.0	19227231.0													2.4046	4.49262	2.49404				ENSG00000187391	MAGI2	1.0
chr7	79452795.0	79453000.0	chr5	19227604.0	19227811.0													2.54912	5.0717	2.96752				ENSG00000187391	MAGI2	1.0
chr7	79432730.0	79432925.0	chr5	19245722.0	19245916.0													2.16558	3.44	1.66138				ENSG00000187391	MAGI2	1.0
chr7	79430740.0	79430924.0	chr5	19247599.0	19247781.0													3.46493	9.57153	6.85574				ENSG00000187391	MAGI2	1.0
chr7	79407438.0	79407620.0	chr5	19277438.0	19277613.0													3.35665	8.97769	6.31382				ENSG00000187391	MAGI2	1.0
chr7	79404921.0	79405203.0	chr5	19281149.0	19281406.0													2.70698	5.71291	3.46029				ENSG00000187391	MAGI2	1.0
chr7	79288837.0	79288992.0	chr5	19414846.0	19414996.0													2.5987	5.22302	3.05673				ENSG00000187391	MAGI2	1.0
chr7	79271272.0	79271425.0	chr5	19440638.0	19440788.0													2.27386	3.8579	1.97712				ENSG00000187391	MAGI2	1.0
chr7	78588944.0	78589097.0	chr5	20104585.0	20104740.0													2.38214	4.29486	2.31495				ENSG00000187391	MAGI2	1.0
chr7	78570459.0	78570608.0	chr5	20135036.0	20135186.0													2.81526	6.21917	3.88547				ENSG00000187391	MAGI2	1.0
chr7	78556233.0	78556506.0	chr5	20149205.0	20149430.0													2.49042	4.75012	2.67473				ENSG00000187391	MAGI2	1.0
chr7	78465215.0	78465450.0	chr5	20251536.0	20251746.0													2.16558	3.44	1.66138				ENSG00000187391	MAGI2	1.0
chr7	78434067.0	78434289.0	chr5	20287747.0	20287962.0													2.38214	4.29486	2.31495				ENSG00000187391	MAGI2	1.0
chr7	78326088.0	78326233.0	chr5	20407289.0	20407439.0													2.16558	3.44	1.66138				ENSG00000187391	MAGI2	1.0
chr7	78263683.0	78263843.0	chr5	20458967.0	20459117.0													2.16558	3.44	1.66138				ENSG00000187391	MAGI2	1.0
chr7	78255950.0	78256100.0	chr5	20466055.0	20466205.0													2.27386	3.8579	1.97712				ENSG00000187391	MAGI2	1.0
chr7	78188743.0	78188940.0	chr5	20540180.0	20540351.0													2.38214	4.29486	2.31495				ENSG00000187391	MAGI2	1.0
chr7	78181500.0	78181682.0	chr5	20546799.0	20546988.0													2.81526	6.21917	3.88547				ENSG00000187391	MAGI2	1.0
chr7	78148690.0	78148886.0	chr5	20581354.0	20581547.0													2.70698	5.71291	3.46029				ENSG00000187391	MAGI2	1.0
chr7	78091027.0	78091140.0	chr5	20637351.0	20637586.0													2.38214	4.29486	2.31495				ENSG00000187391	MAGI2	1.0
chr7	78051010.0	78051323.0	chr5	20671773.0	20672050.0													2.27386	3.8579	1.97712				ENSG00000187391	MAGI2	1.0			1.0	0.0	intron_variant
chr7	78044677.0	78044745.0	chr5	20677660.0	20677854.0													3.35665	8.97769	6.31382				ENSG00000187391	MAGI2	1.0
chr7	78019752.0	78020772.0	chr5	20701572.0	20702292.0													4.33419	15.4093	12.4226				ENSG00000187391	MAGI2	1.0
chr7	77955261.0	77955424.0	chr5	20760490.0	20760643.0													2.38214	4.29486	2.31495				ENSG00000006576	PHTF2	1.0
chr7	77948699.0	77948915.0	chr5	20766805.0	20767016.0													2.16558	3.44	1.66138				ENSG00000006576	PHTF2	1.0
chr7	77933384.0	77933730.0	chr5	20778193.0	20778497.0													2.70698	5.71291	3.46029				ENSG00000006576	PHTF2	1.0
chr7	77900227.0	77900447.0	chr5	20807751.0	20807957.0													2.38214	4.29486	2.31495				ENSG00000006576	PHTF2	1.0
chr7	77842846.0	77843055.0	chr5	20852765.0	20852943.0													2.70698	5.71291	3.46029				ENSG00000006576	PHTF2	1.0
chr7	77696078.0	77696540.0	chr5	20951728.0	20952095.0													5.73879	24.60464	21.26193				ENSG00000187257	RSBN1L		0.82
chr7	77631288.0	77631552.0	chr5	20995162.0	20995454.0													2.5987	5.22302	3.05673				ENSG00000127947	PTPN12	1.0
chr7	77536565.0	77537265.0	chr5	21055964.0	21056537.0													8.66233	49.13008	45.30314				ENSG00000127947	PTPN12		1.0		2.0	2.0	upstream_gene_variant
chr7	77528474.0	77528644.0	chr5	21061568.0	21061718.0													2.5987	5.22302	3.05673
chr7	77428025.0	77428198.0	chr5	21171948.0	21172114.0													2.26601	4.071	2.16923
chr7	77425646.0	77426091.0	chr5	21175085.0	21175546.0													4.98084	19.11242	15.92503
chr7	77416301.0	77416597.0	chr5	21186115.0	21186381.0													7.36298	37.64943	34.02463				ENSG00000186088	GSAP		0.84
chr7	1054910.0	77413132.0	chr5	21187895.0	21188165.0													2.16558	3.44	1.66138									4362.0	309.0	3_prime_UTR_variant,5_prime_UTR_variant,stop_lost,splice_region_variant,non_coding_transcript_exon_variant,splice_donor_variant,intergenic_variant,intron_variant,splice_polypyrimidine_tract_variant,missense_variant,synonymous_variant,stop_gained,downstream_gene_variant,regulatory_region_variant,TF_binding_site_variant,upstream_gene_variant	0.0046742311016202	7036.0
chr7	77400324.0	77400648.0	chr5	21203684.0	21203960.0													2.92354	6.74126	4.33141				ENSG00000186088	GSAP	1.0
chr7	77388519.0	77388709.0	chr5	21216200.0	21216354.0													3.03182	7.27864	4.79764				ENSG00000186088	GSAP	1.0
chr7	77357057.0	77357219.0	chr5	21249376.0	21249528.0													2.70698	5.71291	3.46029				ENSG00000186088	GSAP	1.0
chr7	77332806.0	77333427.0	chr5	21263823.0	21264116.0													2.16558	3.44	1.66138				ENSG00000186088	GSAP	1.0
chr7	77329671.0	77330066.0	chr5	21270145.0	21270341.0													2.16558	3.44	1.66138				ENSG00000186088	GSAP	1.0
chr7	77327897.0	77328268.0	chr5	21271553.0	21271838.0													2.49042	4.75012	2.67473				ENSG00000186088	GSAP	1.0
chr7	77321733.0	77321891.0	chr5	21280522.0	21280672.0													3.03182	7.27864	4.79764				ENSG00000186088	GSAP	1.0
chr7	77319768.0	77319920.0	chr5	21282087.0	21282263.0													2.16558	3.44	1.66138				ENSG00000186088	GSAP	1.0
chr7	77314056.0	77314458.0	chr5	21287706.0	21288081.0													2.92354	6.74126	4.33141				ENSG00000186088	GSAP	1.0
chr7	77122026.0	77122601.0	chr5	21424688.0	21425221.0													8.33749	46.18244	42.40465				ENSG00000135205	CCDC146		1.0
chr7	77103120.0	77103316.0	chr5	21444235.0	21444393.0													2.38214	4.29486	2.31495
chr7	102809031.0	102809193.0	chr5	21481605.0	21481755.0													2.38214	4.29486	2.31495				ENSG00000222011	FAM185A	1.0
chr7	102835175.0	102835437.0	chr5	21492420.0	21492686.0													2.92354	6.74126	4.33141				ENSG00000161040	FBXL13	1.0
chr7	102872119.0	102872518.0	chr5	21518176.0	21518565.0													2.16558	3.44	1.66138				ENSG00000161040	FBXL13	1.0
chr7	102890465.0	102890946.0	chr5	21528246.0	21528701.0													2.27386	3.86743	1.988165				ENSG00000161040	FBXL13	1.0
chr7	102891832.0	102891954.0	chr5	21529255.0	21529405.0													2.16558	3.44	1.66138				ENSG00000161040	FBXL13	1.0
chr7	102931241.0	102931464.0	chr5	21556205.0	21556401.0													3.24837	8.39731	5.78946				ENSG00000161040,ENSG00000128606	FBXL13,LRRC17	1.0,1.0
chr7	102966047.0	102966264.0	chr5	21583736.0	21583925.0													2.49042	4.75012	2.67473				ENSG00000161040	FBXL13	1.0
chr7	103074668.0	103075273.0	chr5	21645434.0	21646103.0													5.269769999999999	27.26461	24.09505				ENSG00000161040,ENSG00000170632	FBXL13,ARMC10		0.79,0.79
chr7	103143279.0	103143579.0	chr5	21695086.0	21695311.0													2.5987	5.22302	3.05673				ENSG00000161048	NAPEPLD	1.0
chr7	103149155.0	103149950.0	chr5	21701304.0	21702080.0													7.038145	36.396335	32.866945				ENSG00000161048	NAPEPLD		1.0		1.0	1.0	5_prime_UTR_variant
chr7	103297345.0	103297532.0	chr5	21737073.0	21737250.0													2.5987	5.22302	3.05673				ENSG00000105819	PMPCB	0.52
chr7	103344697.0	103344919.0	chr5	21785119.0	21785337.0													3.68149	10.79808	7.9893				ENSG00000105821,ENSG00000161057	DNAJC2,PSMC2		0.68,0.68
chr7	103373482.0	103373826.0	chr5	21809382.0	21809714.0													2.5987	5.22302	3.05673
chr7	103421398.0	103421703.0	chr5	21847213.0	21847491.0													2.49042	4.75012	2.67473				ENSG00000170615	SLC26A5	1.0
chr7	103440585.0	103441050.0	chr5	21860183.0	21860515.0													2.49042	4.829585	2.773425				ENSG00000170615	SLC26A5	1.0
chr7	103445967.0	103446252.0	chr5	21865422.0	21865668.0													2.16558	3.44	1.66138				ENSG00000170615	SLC26A5	0.84
chr7	103549938.0	103550150.0	chr5	21959001.0	21959211.0													2.81526	6.21917	3.88547				ENSG00000189056	RELN	1.0
chr7	103658239.0	103658481.0	chr5	22057063.0	22057278.0													2.49042	4.75012	2.67473				ENSG00000189056	RELN	1.0
chr7	103687976.0	103688170.0	chr5	22095025.0	22095215.0													2.27386	3.8579	1.97712				ENSG00000189056	RELN	1.0
chr7	103831963.0	103832174.0	chr5	22224591.0	22224800.0													3.57321	10.17846	7.41454				ENSG00000189056	RELN	1.0
chr7	103835310.0	103835515.0	chr5	22229259.0	22229457.0													2.16558	3.44	1.66138				ENSG00000189056	RELN	1.0
chr7	103988707.0	103988930.0	chr5	22343798.0	22343994.0													3.03182	7.27864	4.79764				ENSG00000189056	RELN	1.0
chr7	104006327.0	104007870.0	chr5	22353748.0	22353935.0													3.89805	12.07405	9.18417
chr7	104200971.0	104201147.0	chr5	22546612.0	22546762.0													2.49042	4.75012	2.67473				ENSG00000164815	ORC5	1.0
chr7	104207646.0	104208283.0	chr5	22550010.0	22550565.0													9.8534	60.33962	56.33762				ENSG00000164815	ORC5	0.58
chr7	104242140.0	104242243.0	chr5	22583283.0	22583655.0													6.28019	28.77297	25.32896
chr7	104329058.0	104329521.0	chr5	22746459.0	22746902.0													2.49042	4.75012	2.67473				ENSG00000187416	LHFPL3	1.0
chr7	104546652.0	104546875.0	chr5	22938022.0	22938240.0													2.38214	4.29486	2.31495				ENSG00000187416	LHFPL3	1.0
chr7	104553716.0	104553980.0	chr5	22944768.0	22944981.0													3.14009	7.83081	5.28365				ENSG00000187416	LHFPL3	1.0
chr7	104778633.0	104780195.0	chr5	23146413.0	23146645.0													2.16558	3.44	1.66138				ENSG00000187416	LHFPL3	1.0
chr7	104845752.0	104845987.0	chr5	23222251.0	23222471.0													2.49042	4.75012	2.67473				ENSG00000187416	LHFPL3	1.0
chr7	104908902.0	104909027.0	chr5	23276125.0	23276301.0													2.5987	5.22302	3.05673
chr7	104943876.0	104944083.0	chr5	23385874.0	23386066.0													2.60391	5.54411	3.35028
chr7	104944566.0	104945466.0	chr5	23386804.0	23387311.0													11.26214	82.18957	77.88689
chr7	104973892.0	104974138.0	chr5	23410056.0	23410286.0													2.81526	6.21917	3.88547
chr7	104983767.0	104984619.0	chr5	23418372.0	23418782.0													4.656	16.89381	13.78228
chr7	105012541.0	105013274.0	chr5	23432810.0	23433553.0													4.836995	19.94472	16.732255000000002				ENSG00000005483	KMT2E		1.0	KMT2E
chr7	105013667.0	105014356.0	chr5	23433942.0	23434608.0													2.544666666666666	5.26725	3.1339633333333334				ENSG00000005483	KMT2E		0.78	KMT2E
chr7	105015014.0	105015227.0	chr5	23435241.0	23435451.0													4.61317	18.36515	15.20217				ENSG00000005483	KMT2E	1.0		KMT2E
chr7	105113021.0	105113263.0	chr5	23502729.0	23502977.0													2.5987	5.22302	3.05673				ENSG00000005483	KMT2E	1.0		KMT2E
chr7	105127319.0	105127525.0	chr5	23514927.0	23515084.0													2.70698	5.71291	3.46029				ENSG00000135250	SRPK2	1.0
chr7	105257017.0	105257329.0	chr5	23608109.0	23608407.0													2.16558	3.44	1.66138				ENSG00000135250	SRPK2	1.0
chr7	22856202.0	22856563.0	chr5	23711107.0	23711461.0													2.27386	3.86743	1.988165
chr7	22853944.0	22854259.0	chr5	23712660.0	23712918.0													5.41396	22.19927	18.92041
chr7	23014001.0	23014450.0	chr5	24030557.0	24030968.0													11.69415	78.7707	74.51147				ENSG00000122591	HYCC1		0.71					0.0055165	2.0
chr7	23018924.0	23019070.0	chr5	24036130.0	24036280.0													2.38214	4.29486	2.31495				ENSG00000122591	HYCC1		1.0
chr7	23020882.0	23021051.0	chr5	24039480.0	24039630.0													2.27386	3.8579	1.97712
chr7	23105542.0	23105718.0	chr5	24100394.0	24100546.0													3.14009	7.83081	5.28365				ENSG00000122550	KLHL7		1.0
chr7	23154003.0	23163866.0	chr5	24143963.0	24144320.0													2.3821399999999997	4.33151	2.359055				ENSG00000122550	KLHL7	1.0			3.0	0.0	intron_variant
chr7	23181756.0	23182111.0	chr5	24164818.0	24165102.0													4.76428	17.62376	14.48608				ENSG00000136243	NUP42		0.82
chr7	150903567.0	150903850.0	chr5	24273699.0	24273937.0													4.11461	13.39685	10.4352									1.0	0.0	intergenic_variant
chr7	150913759.0	150914011.0	chr5	24282775.0	24283014.0													2.70698	5.71291	3.46029
chr7	150939197.0	150939346.0	chr5	24308332.0	24308482.0													2.81526	6.21917	3.88547
chr7	150946589.0	150947555.0	chr5	24321130.0	24321861.0													2.42808	5.036785	2.91171				ENSG00000055118	KCNH2	1.0
chr7	150948546.0	150948754.0	chr5	24322757.0	24322969.0													2.33708	4.66351	2.64849				ENSG00000055118	KCNH2	1.0
chr7	150952701.0	150952880.0	chr5	24326625.0	24326788.0													2.35064	4.45589	2.46102				ENSG00000055118	KCNH2	1.0
chr7	150958481.0	150958860.0	chr5	24332091.0	24332335.0													2.54777	5.65518	3.4517				ENSG00000055118	KCNH2	1.0
chr7	150963048.0	150963262.0	chr5	24335962.0	24336208.0													3.04276	9.07272	6.40381				ENSG00000055118	KCNH2	1.0
chr7	150964070.0	150964354.0	chr5	24336855.0	24337077.0													2.09732	3.74842	1.93771				ENSG00000055118	KCNH2	1.0
chr7	150970053.0	150970495.0	chr5	24343048.0	24343431.0													2.42537	4.95829	2.86435				ENSG00000055118	KCNH2	1.0			1.0	0.0	intron_variant
chr7	150974402.0	150974629.0	chr5	24348011.0	24348229.0													2.13428	3.76786	1.95493				ENSG00000055118	KCNH2	1.0
chr7	150978390.0	150978707.0	chr5	24351763.0	24352065.0													2.25458	4.15242	2.24246				ENSG00000055118	KCNH2		1.0
chr7	150979919.0	150980185.0	chr5	24353196.0	24353361.0													2.4988	5.20091	3.05673				ENSG00000055118	KCNH2		1.0		1.0	1.0	upstream_gene_variant
chr7	150993770.0	150994102.0	chr5	24364805.0	24365131.0													2.42215	5.2154	3.05673				ENSG00000164867	NOS3	1.0
chr7	150999042.0	150999213.0	chr5	24369894.0	24370044.0													2.14592	3.91012	2.024				ENSG00000164867	NOS3	1.0
chr7	151006929.0	151007211.0	chr5	24377633.0	24377920.0													2.20241	3.65324	1.85237				ENSG00000164867	NOS3	1.0
chr7	151013245.0	151013841.0	chr5	24383274.0	24383647.0													2.19895	3.64329	1.84363				ENSG00000164867	NOS3	1.0
chr7	151020750.0	151021019.0	chr5	24389398.0	24389650.0													2.308	4.93146	2.84018				ENSG00000181652	ATG9B	1.0
chr7	151028060.0	151028462.0	chr5	24394108.0	24394435.0													5.19196	29.04121	25.59226				ENSG00000181652,ENSG00000197150	ATG9B,ABCB8		1.0,1.0
chr7	151028580.0	151028934.0	chr5	24394553.0	24394890.0													6.56238	42.44153	38.72918				ENSG00000181652,ENSG00000197150	ATG9B,ABCB8	1.0	1.0
chr7	151039396.0	151039615.0	chr5	24405099.0	24405329.0													3.07362	10.38711	7.61397				ENSG00000197150	ABCB8	1.0
chr7	151045362.0	151045700.0	chr5	24409505.0	24409793.0													2.54268	6.66041	4.29328				ENSG00000197150,ENSG00000213199	ABCB8,ASIC3	1.0	1.0
chr7	151050824.0	151051177.0	chr5	24416166.0	24416542.0													3.784	14.80498	11.7781				ENSG00000213199	ASIC3	1.0
chr7	151057873.0	151058339.0	chr5	24423510.0	24423974.0													5.57621	32.58639	29.06166				ENSG00000164885,ENSG00000164889,ENSG00000288608	CDK5,SLC4A2,ENSG00000288608		0.95,0.95,0.95,0.95
chr7	151074394.0	151074691.0	chr5	24439051.0	24439248.0													3.03183	7.66754	5.16109				ENSG00000164889	SLC4A2	1.0
chr7	151079410.0	151079703.0	chr5	24443805.0	24444098.0													2.10526	3.77491	1.96129				ENSG00000164896	FASTK	1.0
chr7	151080854.0	151081138.0	chr5	24445234.0	24445518.0													3.46821	11.22168	8.39502				ENSG00000164896	FASTK		1.0
chr7	151085987.0	151086334.0	chr5	24451496.0	24451826.0													2.70698	5.71291	3.46029				ENSG00000164897,ENSG00000133612	TMUB1,AGAP3		1.0,1.0
chr7	151122210.0	151122458.0	chr5	24481733.0	24481963.0													2.63381	6.41864	4.06977				ENSG00000133612	AGAP3	1.0
chr7	151144195.0	151144448.0	chr5	24501800.0	24502051.0													2.03991	3.36963	1.66003				ENSG00000133612	AGAP3	0.94
chr7	151148375.0	151148734.0	chr5	24504426.0	24504734.0													2.217435	3.994765	2.103405				ENSG00000164900	GBX1	1.0
chr7	151149341.0	151149622.0	chr5	24505337.0	24505593.0													3.03624	7.87745	5.32758				ENSG00000164900	GBX1	1.0
chr7	151163219.0	151163540.0	chr5	24522467.0	24522720.0													2.38214	4.29486	2.31495				ENSG00000164900	GBX1	1.0			1.0	0.0	intron_variant	0.001229	1.0
chr7	151164311.0	151164591.0	chr5	24523738.0	24523950.0													2.5987	5.22302	3.05673				ENSG00000164900	GBX1	1.0
chr7	151180929.0	151181125.0	chr5	24537620.0	24537816.0													2.16558	3.44	1.66138				ENSG00000146926	ASB10	1.0
chr7	151187481.0	151187677.0	chr5	24540685.0	24540881.0													3.11493	7.74818	5.23628				ENSG00000146926	ASB10		1.0
chr7	151205101.0	151205547.0	chr5	24555033.0	24555450.0													2.48576	4.87683	2.79019				ENSG00000278685	IQCA1L	0.89
chr7	151214737.0	151215077.0	chr5	24566389.0	24566677.0													2.44499	4.88697	2.79959				ENSG00000285480,ENSG00000285292,ENSG00000033050	H2BK1,ABCF2-H2BK1,ABCF2	1.0,1.0	1.0
chr7	151215821.0	151216035.0	chr5	24567390.0	24567570.0													2.30692	4.19618	2.2815				ENSG00000285292,ENSG00000033050	ABCF2-H2BK1,ABCF2	1.0,1.0
chr7	151227212.0	151227703.0	chr5	24577396.0	24577861.0													5.50165	25.040455	21.688834999999997				ENSG00000285292,ENSG00000033050	ABCF2-H2BK1,ABCF2		1.0,1.0
chr7	151233392.0	151233584.0	chr5	24587464.0	24587646.0													2.92354	6.74126	4.33141				ENSG00000033100	CHPF2	1.0
chr7	151233852.0	151234043.0	chr5	24587894.0	24588069.0													2.40084	4.48126	2.48367				ENSG00000033100	CHPF2	1.0
chr7	151241708.0	151241994.0	chr5	24595036.0	24595258.0													2.99559	8.30691	5.73097				ENSG00000082014	SMARCD3	1.0
chr7	151249742.0	151249984.0	chr5	24603026.0	24603249.0													2.70714	7.01649	4.58732				ENSG00000082014	SMARCD3		1.0
chr7	151251936.0	151252133.0	chr5	24604909.0	24605108.0													3.60285	12.73789	9.81068				ENSG00000082014	SMARCD3		1.0
chr7	151275414.0	151275942.0	chr5	24622840.0	24623170.0													2.324365	4.06601	2.146035
chr7	151341257.0	151341802.0	chr5	24685190.0	24685977.0													6.9666049999999995	46.529374999999995	42.81607				ENSG00000013374	NUB1		1.0
chr7	151395841.0	151396277.0	chr5	24718032.0	24718468.0													2.24442	3.966105	2.10865				ENSG00000187260	WDR86	1.0
chr7	151405246.0	151405469.0	chr5	24725455.0	24725632.0													2.38214	4.29486	2.31495				ENSG00000187260	WDR86	1.0
chr7	151409445.0	151409635.0	chr5	24730199.0	24730382.0													2.38214	4.29486	2.31495				ENSG00000187260	WDR86	1.0
chr7	151439769.0	151439986.0	chr5	24757718.0	24757910.0													2.5987	5.22302	3.05673				ENSG00000127377	CRYGN	1.0
chr7	151468432.0	151468867.0	chr5	24804685.0	24805044.0													2.38214	4.29486	2.31495				ENSG00000106615	RHEB	1.0
chr7	151519810.0	151520362.0	chr5	24842533.0	24843079.0													4.935255	21.482	18.233805				ENSG00000106615	RHEB		0.85
chr7	151565004.0	151565167.0	chr5	24870730.0	24870880.0													2.25201	3.79548	1.97712				ENSG00000106617	PRKAG2	1.0
chr7	151565532.0	151565859.0	chr5	24871345.0	24871633.0													5.95745	26.67129	23.27875				ENSG00000106617	PRKAG2	1.0
chr7	151572423.0	151572689.0	chr5	24876734.0	24877014.0													2.27386	3.8579	1.97712				ENSG00000106617	PRKAG2	1.0
chr7	151696044.0	151696387.0	chr5	24964679.0	24964924.0													2.3369	4.41271	2.42181				ENSG00000106617	PRKAG2	1.0
chr7	151706097.0	151706404.0	chr5	24970135.0	24970390.0													2.18864	3.61361	1.81702				ENSG00000106617	PRKAG2	1.0
chr7	151717521.0	151717748.0	chr5	24977442.0	24977592.0													2.5987	5.22302	3.05673				ENSG00000106617	PRKAG2	1.0
chr7	151791123.0	151791572.0	chr5	25038726.0	25039107.0													2.2197199999999997	3.64895	1.81925				ENSG00000106617	PRKAG2	1.0
chr7	151813112.0	151813287.0	chr5	25058049.0	25058209.0													2.70698	5.71291	3.46029				ENSG00000106617	PRKAG2	1.0
chr7	151822330.0	151822676.0	chr5	25066728.0	25067034.0													2.24839	3.78513	1.97047				ENSG00000106617	PRKAG2	1.0
chr7	151843102.0	151843267.0	chr5	25078007.0	25078230.0													3.57321	10.17846	7.41454				ENSG00000106617	PRKAG2	1.0
chr7	151847500.0	151847642.0	chr5	25079338.0	25079488.0													2.5987	5.22302	3.05673				ENSG00000106617	PRKAG2	1.0
chr7	151876221.0	151876363.0	chr5	25099740.0	25099894.0													2.53298	5.02221	2.92241				ENSG00000106617	PRKAG2	1.0
chr7	152103243.0	152103462.0	chr5	25250218.0	25250368.0													2.38214	4.29486	2.31495				ENSG00000178234	GALNT11	1.0
chr7	152171376.0	152171576.0	chr5	25306019.0	25306169.0													2.5987	5.22302	3.05673				ENSG00000055609	KMT2C	1.0		KMT2C
chr7	152182003.0	152182350.0	chr5	25315263.0	25315610.0													2.49042	4.75012	2.67473				ENSG00000055609	KMT2C	1.0		KMT2C
chr7	152436607.0	152436839.0	chr5	25499603.0	25499783.0													2.38214	4.29486	2.31495				ENSG00000055609	KMT2C		1.0	KMT2C
chr7	152463650.0	152464155.0	chr5	25529500.0	25529939.0													7.20251	37.49226	33.87237
chr7	152735206.0	152735336.0	chr5	25749214.0	25749371.0													2.92354	6.74126	4.33141
chr7	152753760.0	152754015.0	chr5	25753658.0	25753850.0													3.24837	8.39731	5.78946
chr7	152819224.0	152819388.0	chr5	25828371.0	25828596.0													2.49042	4.75012	2.67473				ENSG00000133627	ACTR3B	1.0
chr7	152823517.0	152823699.0	chr5	25831786.0	25831941.0													3.35665	8.97769	6.31382				ENSG00000133627	ACTR3B	1.0
chr7	152854477.0	152854635.0	chr5	25849870.0	25850030.0													2.38214	4.29486	2.31495				ENSG00000133627	ACTR3B	1.0
chr7	152904191.0	152904462.0	chr5	25879175.0	25879377.0													2.49042	4.75012	2.67473
chr7	152980453.0	152980768.0	chr5	25907026.0	25907322.0													2.38214	4.29486	2.31495									1.0	0.0	intergenic_variant
chr7	153029491.0	153029607.0	chr5	26172220.0	26172416.0													2.49042	4.75012	2.67473
chr7	153041631.0	153041863.0	chr5	26190312.0	26190462.0													2.70698	5.71291	3.46029
chr7	153192794.0	153192889.0	chr5	26281767.0	26281938.0													3.24837	8.39731	5.78946
chr7	153445172.0	153445330.0	chr5	26496890.0	26497040.0													2.5987	5.22302	3.05673
chr7	153562746.0	153562918.0	chr5	26598775.0	26598943.0													2.38214	4.29486	2.31495
chr7	153886188.0	153886366.0	chr5	26903970.0	26904130.0													2.38214	4.29486	2.31495
chr7	153895711.0	153895797.0	chr5	26911765.0	26911981.0													2.5987	5.22302	3.05673
chr7	153989132.0	153989268.0	chr5	26984389.0	26984539.0													2.38214	4.29486	2.31495
chr7	154204054.0	154204354.0	chr5	27177036.0	27177313.0													2.16558	3.44	1.66138				ENSG00000130226	DPP6	1.0
chr7	154218267.0	154218601.0	chr5	27191507.0	27191837.0													2.16558	3.44	1.66138				ENSG00000130226	DPP6	1.0
chr7	154373726.0	154373928.0	chr5	27327500.0	27327650.0													2.38214	4.29486	2.31495				ENSG00000130226	DPP6	1.0
chr7	154375207.0	154375527.0	chr5	27329087.0	27329402.0													2.5987	5.22302	3.05673				ENSG00000130226	DPP6	1.0
chr7	154563763.0	154563952.0	chr5	27466171.0	27466337.0													2.81526	6.21917	3.88547				ENSG00000130226	DPP6	1.0
chr7	154644190.0	154644334.0	chr5	27544355.0	27544520.0													2.81526	6.21917	3.88547				ENSG00000130226	DPP6	1.0
chr7	154753019.0	154753378.0	chr5	27619190.0	27619489.0													2.70698	5.71291	3.46029				ENSG00000130226	DPP6	1.0
chr7	154795972.0	154796210.0	chr5	27653798.0	27654046.0													2.70698	5.71291	3.46029				ENSG00000130226	DPP6	1.0
chr7	154832519.0	154832733.0	chr5	27677357.0	27677507.0													2.38214	4.29486	2.31495				ENSG00000130226	DPP6	1.0			1.0	0.0	intron_variant
chr7	154862029.0	154862237.0	chr5	27705445.0	27705628.0													3.35665	8.97769	6.31382				ENSG00000130226	DPP6	1.0
chr7	154871566.0	154871713.0	chr5	27711462.0	27711612.0													2.16558	3.44	1.66138				ENSG00000130226	DPP6	1.0
chr7	154889660.0	154889929.0	chr5	27723706.0	27723885.0													3.14009	7.83081	5.28365				ENSG00000130226	DPP6	1.0
chr7	154962229.0	154962424.0	chr5	27759914.0	27760076.0													2.43284	4.71284	2.67473				ENSG00000157212	PAXIP1	1.0
chr7	155000858.0	155001143.0	chr5	27790223.0	27790411.0													3.03182	7.27864	4.79764				ENSG00000157212	PAXIP1	1.0
chr7	155013204.0	155013419.0	chr5	27798257.0	27798486.0													2.70698	5.71291	3.46029
chr7	155252870.0	155253175.0	chr5	28038144.0	28038454.0													3.7294	13.27198	10.326
chr7	155296915.0	155298365.0	chr5	28070742.0	28071517.0													4.5700199999999995	27.140445	23.996205				ENSG00000186480	INSIG1		0.66
chr7	155298836.0	155299273.0	chr5	28071872.0	28072222.0													4.07618	19.81267	16.6087				ENSG00000186480	INSIG1	1.0
chr7	155300856.0	155301460.0	chr5	28073301.0	28073451.0													2.35371	5.98424	3.70989				ENSG00000186480	INSIG1	1.0
chr7	155332398.0	155332549.0	chr5	28091877.0	28092032.0													2.44141	4.87548	2.78908
chr7	155380303.0	155380498.0	chr5	28123226.0	28123411.0													2.92354	6.74126	4.33141
chr7	155404509.0	155404706.0	chr5	28138758.0	28138929.0													2.75278	6.02173	3.74423
chr7	155419408.0	155419599.0	chr5	28144832.0	28145044.0													2.19014	3.72768	1.91908
chr7	155420533.0	155420738.0	chr5	28146002.0	28146152.0													2.38589	4.43612	2.44303
chr7	155461258.0	155461463.0	chr5	28169103.0	28169290.0													2.49042	4.75012	2.67473				ENSG00000164778	EN2	1.0						0.0046949999999999	2.0
chr7	155488885.0	155489121.0	chr5	28190562.0	28190712.0													2.27386	3.8579	1.97712
chr7	155499561.0	155499598.0	chr5	28200237.0	28200436.0													2.5987	5.22302	3.05673
chr7	155577229.0	155577742.0	chr5	28269195.0	28269601.0													2.16558	3.44	1.66138				ENSG00000283128	ENSG00000283128	1.0
chr7	155584553.0	155584685.0	chr5	28275523.0	28275673.0													2.27386	3.8579	1.97712				ENSG00000283128	ENSG00000283128	1.0
chr7	155810213.0	155810381.0	chr5	28464866.0	28465016.0													2.45858	4.65491	2.64064				ENSG00000164690	SHH	1.0
chr7	155818872.0	155819103.0	chr5	28472538.0	28472772.0													2.38214	4.29486	2.31495
chr7	155859959.0	155860117.0	chr5	28520313.0	28520463.0													2.70698	5.71291	3.46029
chr7	155907058.0	155907406.0	chr5	28571078.0	28571324.0													2.49042	4.75012	2.67473
chr7	155942453.0	179397466.0	chr5	28621733.0	28622036.0													2.70698	5.71291	3.46029									316.0	25.0	3_prime_UTR_variant,5_prime_UTR_variant,non_coding_transcript_exon_variant,intergenic_variant,intron_variant,missense_variant,synonymous_variant,downstream_gene_variant,regulatory_region_variant,upstream_gene_variant	0.0046687595	220.0
chr7	155997688.0	155997878.0	chr5	28682929.0	28683106.0													2.49042	4.75012	2.67473
chr7	156024835.0	156025088.0	chr5	28708825.0	28709028.0													2.16558	3.44	1.66138
chr7	53669638.0	156156349.0	chr5	28795216.0	28795940.0													7.0325	35.36829	31.78843									5538.0	468.0	3_prime_UTR_variant,splice_donor_5th_base_variant,5_prime_UTR_variant,frameshift_variant,splice_region_variant,non_coding_transcript_exon_variant,splice_donor_region_variant,intergenic_variant,intron_variant,splice_polypyrimidine_tract_variant,missense_variant,synonymous_variant,stop_gained,downstream_gene_variant,regulatory_region_variant,TF_binding_site_variant,upstream_gene_variant	0.0042876830623887	9662.0
chr7	156182515.0	156182758.0	chr5	28815144.0	28815298.0													2.38214	4.29486	2.31495									1.0	0.0
chr7	156188784.0	156189017.0	chr5	28820360.0	28820594.0													3.78977	11.43006	8.57941
chr7	156201790.0	156201951.0	chr5	28830432.0	28830582.0													2.27386	3.8579	1.97712
chr7	156236469.0	156236789.0	chr5	28858605.0	28858849.0													2.27386	3.8579	1.97712												0.008319	1.0
chr7	156568610.0	156568667.0	chr5	29146700.0	29146924.0													3.57321	10.17846	7.41454
chr7	156724808.0	156725015.0	chr5	29253630.0	29253824.0													2.27386	3.8579	1.97712				ENSG00000105983	LMBR1	1.0
chr7	156905719.0	156906184.0	chr5	29388144.0	29388556.0													2.70698	5.71291	3.46029												0.00525	1.0
chr7	156906360.0	156907379.0	chr5	29388687.0	29389041.0													3.24837	8.39731	5.78946
chr7	156907487.0	156907689.0	chr5	29389149.0	29389353.0													3.46493	9.57153	6.85574
chr7	156999813.0	156999938.0	chr5	29467890.0	29468053.0													2.38214	4.29486	2.31495
chr7	157018344.0	157018507.0	chr5	29485662.0	29485814.0													2.49042	4.75012	2.67473												0.006036	1.0
chr7	157056374.0	157056627.0	chr5	29522153.0	29522334.0													2.16558	3.44	1.66138
chr7	157186923.0	157187119.0	chr5	29606996.0	29607189.0													3.14009	7.83081	5.28365				ENSG00000009335	UBE3C	1.0
chr7	157337222.0	157337419.0	chr5	29736198.0	29736406.0													3.89805	12.07405	9.18417				ENSG00000105993	DNAJB6	1.0
chr7	157371990.0	157372303.0	chr5	29757409.0	29757695.0													2.16558	3.44	1.66138				ENSG00000105993	DNAJB6	1.0
chr7	22586692.0	22586984.0	chr5	29861000.0	29861214.0													3.14009	7.83081	5.28365
chr7	22587440.0	22587618.0	chr5	29861626.0	29861801.0													2.49042	4.75012	2.67473
chr7	22698112.0	22698261.0	chr5	29993395.0	29993575.0													2.92354	6.74126	4.33141
chr7	22726925.0	22727082.0	chr5	30012873.0	30013023.0													2.49042	4.75012	2.67473				ENSG00000136244	IL6		1.0
chr7	22727219.0	22727600.0	chr5	30013162.0	30013526.0													2.27386	3.8579	1.97712				ENSG00000136244	IL6	1.0
chr7	6403619.0	6403769.0	chr5	57289234.0	57289384.0													2.16558	3.44	1.66138				ENSG00000136238	RAC1	1.0		RAC1
chr7	106657120.0	106657299.0	chr5	71533250.0	71533402.0													3.14009	7.83081	5.28365				ENSG00000253276	CCDC71L	1.0
chr7	55981779.0	55982185.0	chr5	129745009.0	129745191.0													3.24643	9.03382	6.36699				ENSG00000146729	NIPSNAP2	1.0
chr7	55997409.0	55997591.0	chr5	129754885.0	129755035.0													2.94118	7.54069	5.04275				ENSG00000146729	NIPSNAP2	1.0
chr7	56019726.0	56020800.0	chr5	129770732.0	129771148.0													3.40206	9.58596	6.86936				ENSG00000146733	PSPH	1.0			1.0	0.0	intron_variant
chr7	56051913.0	65750696.0	chr5	129786953.0	129787503.0													6.153895	38.69972	35.13918									219.0	21.0	3_prime_UTR_variant,non_coding_transcript_exon_variant,intergenic_variant,intron_variant,synonymous_variant,downstream_gene_variant,regulatory_region_variant,TF_binding_site_variant,upstream_gene_variant	0.0056296655405405	148.0
chr7	56054426.0	56054604.0	chr5	129789110.0	129789268.0													2.33736	5.16435	3.05136				ENSG00000146733,ENSG00000146731	PSPH,CCT6A	1.0	1.0
chr7	56074281.0	56074371.0	chr5	129854131.0	129854359.0													2.0667	3.35699	1.64883				ENSG00000129103	SUMF2	1.0
chr7	56106389.0	56106682.0	chr5	129895545.0	129895825.0													5.48938	23.63901	20.32493				ENSG00000106153	CHCHD2		0.7
chr7	65872883.0	65873239.0	chr5	129941395.0	129942039.0													8.457415000000001	65.886765	61.86918				ENSG00000196715	VKORC1L1		0.54
chr7	65885632.0	65885731.0	chr5	129952176.0	129952330.0													3.14009	7.83081	5.28365				ENSG00000196715	VKORC1L1	1.0
chr7	65948772.0	65948975.0	chr5	129978620.0	129978802.0													2.41217	4.51544	2.51475				ENSG00000196715	VKORC1L1	1.0
chr7	65956167.0	65956388.0	chr5	129984122.0	129984302.0													2.27386	3.8579	1.97712				ENSG00000196715	VKORC1L1	1.0
chr7	65979981.0	65980289.0	chr5	130000609.0	130000822.0													2.14116	4.10277	2.19774				ENSG00000169919	GUSB	1.0
chr7	66089340.0	66089526.0	chr5	130012816.0	130012990.0													2.21221	4.35312	2.36779				ENSG00000126522,ENSG00000249319	ASL,ENSG00000249319	1.0,1.0
chr7	66126247.0	66126426.0	chr5	130032677.0	130032853.0													2.35756	4.47764	2.48061				ENSG00000249319,ENSG00000241258	ENSG00000249319,CRCP	1.0,1.0
chr7	66128871.0	66129621.0	chr5	130035540.0	130035737.0													3.05033	7.7308	5.22011				ENSG00000249319,ENSG00000241258	ENSG00000249319,CRCP	1.0,1.0
chr7	66012851.0	66013002.0	chr5	130045012.0	130045162.0													2.34032	4.42347	2.43158
chr7	66190298.0	66190584.0	chr5	130075057.0	130075321.0													2.01049	3.27735	1.57802
chr7	66205068.0	66205324.0	chr5	130079235.0	130079475.0													2.68795	6.78082	4.36822				ENSG00000169902	TPST1		1.0
chr7	66224087.0	66224321.0	chr5	130090716.0	130090931.0													2.39708	4.46993	2.47339				ENSG00000169902	TPST1	1.0
chr7	66241030.0	66241180.0	chr5	130102295.0	130102445.0													2.41663	4.79581	2.71622				ENSG00000169902	TPST1	1.0
chr7	66296713.0	66297222.0	chr5	130116970.0	130117383.0													2.30906	4.5693	2.56351				ENSG00000169902	TPST1	1.0
chr7	66633335.0	66633501.0	chr5	130148114.0	130148284.0													2.07792	4.36424	2.37791				ENSG00000243335,ENSG00000284461	KCTD7,ENSG00000284461	1.0,1.0
chr7	66638239.0	66638491.0	chr5	130151657.0	130151901.0													3.36341	11.24888	8.42083				ENSG00000243335,ENSG00000284461	KCTD7,ENSG00000284461	1.0,1.0
chr7	66638825.0	66639092.0	chr5	130152200.0	130152467.0													3.68201	13.32575	10.37791				ENSG00000243335,ENSG00000284461	KCTD7,ENSG00000284461	1.0,1.0
chr7	66640850.0	66641107.0	chr5	130153672.0	130153879.0													2.24331	4.34704	2.36233				ENSG00000243335,ENSG00000284461	KCTD7,ENSG00000284461	1.0,1.0
chr7	66740424.0	66740688.0	chr5	130171538.0	130171807.0													4.849	22.38809	19.10527				ENSG00000284461,ENSG00000154710	ENSG00000284461,RABGEF1	1.0	1.0
chr7	66443954.0	66444143.0	chr5	130194387.0	130194560.0													2.33859	4.29266	2.31495
chr7	66957676.0	66958244.0	chr5	130242940.0	130243368.0													2.306195	5.23958	3.07563				ENSG00000106609	TMEM248	1.0
chr7	66995494.0	66995799.0	chr5	130255383.0	130255685.0													3.49895	13.94849	10.96861				ENSG00000126524,ENSG00000198874	SBDS,TYW1		0.7,0.7
chr7	72579961.0	72580434.0	chr5	130336286.0	130336703.0													2.01596	3.38546	1.66138				ENSG00000277149	TYW1B	1.0
chr7	72397984.0	72398099.0	chr5	130420475.0	130420667.0													2.24281	3.99975	2.10512				ENSG00000183166	CALN1	1.0
chr7	72336980.0	72337125.0	chr5	130449018.0	130449168.0													2.45631	5.06078	2.95751				ENSG00000183166	CALN1	1.0
chr7	72313914.0	72314013.0	chr5	130471226.0	130471376.0													2.49042	4.75012	2.67473				ENSG00000183166	CALN1	1.0
chr7	72098379.0	72098868.0	chr5	130623518.0	130623686.0													2.5987	5.22302	3.05673				ENSG00000183166	CALN1	1.0						0.001438	1.0
chr7	71940374.0	71940548.0	chr5	130735943.0	130736122.0													2.49042	4.75012	2.67473				ENSG00000183166	CALN1	1.0
chr7	71787676.0	71788105.0	chr5	130839133.0	130839510.0													2.16558	3.44	1.66138				ENSG00000183166	CALN1	1.0
chr7	71713349.0	71713564.0	chr5	130874990.0	130875175.0													2.70698	5.71291	3.46029				ENSG00000185274	GALNT17	1.0
chr7	71669057.0	71669208.0	chr5	130901467.0	130901617.0													2.5987	5.22302	3.05673				ENSG00000185274	GALNT17	1.0
chr7	71613401.0	71613545.0	chr5	130938560.0	130938710.0													2.56547	5.12172	3.01268				ENSG00000185274	GALNT17	1.0
chr7	71146813.0	71147073.0	chr5	131295066.0	131295306.0													2.92354	6.74126	4.33141				ENSG00000185274	GALNT17	1.0
chr7	71132917.0	71133137.0	chr5	131306282.0	131306484.0													2.20994	3.78673	1.97166				ENSG00000185274	GALNT17	1.0						0.006358	1.0
chr7	70994275.0	70994451.0	chr5	131373873.0	131374033.0													2.38214	4.29486	2.31495
chr7	70789914.0	70790102.0	chr5	131440334.0	131440522.0													3.26087	9.08558	6.416				ENSG00000158321	AUTS2	1.0		AUTS2
chr7	70782737.0	70782903.0	chr5	131449938.0	131450088.0													2.20662	3.77682	1.96299				ENSG00000158321	AUTS2	1.0		AUTS2
chr7	70774918.0	70775100.0	chr5	131460410.0	131460592.0													2.16558	3.44	1.66138				ENSG00000158321	AUTS2	1.0		AUTS2
chr7	70773948.0	70774135.0	chr5	131461244.0	131461415.0													2.49042	4.75012	2.67473				ENSG00000158321	AUTS2	1.0		AUTS2
chr7	70768075.0	70768244.0	chr5	131470232.0	131470405.0													2.35168	4.20572	2.29018				ENSG00000158321	AUTS2	1.0		AUTS2
chr7	70766198.0	70766423.0	chr5	131472178.0	131472393.0													2.28571	4.01154	2.1157				ENSG00000158321	AUTS2	1.0		AUTS2
chr7	70694144.0	70694458.0	chr5	131538298.0	131538568.0													3.03182	7.27864	4.79764				ENSG00000158321	AUTS2	1.0		AUTS2
chr7	70693368.0	70693837.0	chr5	131538924.0	131539320.0													2.3821399999999997	4.30401	2.325925				ENSG00000158321	AUTS2	1.0		AUTS2
chr7	70640474.0	70640840.0	chr5	131578690.0	131579058.0													2.92354	6.74126	4.33141				ENSG00000158321	AUTS2	1.0		AUTS2
chr7	70570104.0	70570286.0	chr5	131649756.0	131649926.0													3.24837	8.39731	5.78946				ENSG00000158321	AUTS2	1.0		AUTS2
chr7	70567097.0	70567241.0	chr5	131654153.0	131654303.0													2.38214	4.29486	2.31495				ENSG00000158321	AUTS2	1.0		AUTS2
chr7	70563485.0	70563680.0	chr5	131656963.0	131657140.0													2.5987	5.22302	3.05673				ENSG00000158321	AUTS2	1.0		AUTS2
chr7	70552778.0	70553257.0	chr5	131664516.0	131664918.0													3.24837	8.39731	5.78946				ENSG00000158321	AUTS2	1.0		AUTS2
chr7	70506467.0	70506696.0	chr5	131702819.0	131703007.0													2.45072	4.63135	2.6194				ENSG00000158321	AUTS2	1.0		AUTS2
chr7	70505400.0	70505817.0	chr5	131703797.0	131704195.0													2.63435	5.48691	3.29812				ENSG00000158321	AUTS2	1.0		AUTS2
chr7	70436206.0	70436366.0	chr5	131770245.0	131770395.0													2.16369	3.75547	1.94405				ENSG00000158321	AUTS2	1.0		AUTS2
chr7	70303964.0	70304155.0	chr5	131895994.0	131896199.0													3.24837	8.39731	5.78946				ENSG00000158321	AUTS2	1.0		AUTS2
chr7	70259312.0	70259634.0	chr5	131925964.0	131926309.0													2.49042	4.75012	2.67473				ENSG00000158321	AUTS2	1.0		AUTS2
chr7	70256270.0	70256576.0	chr5	131930009.0	131930310.0													2.81526	6.21917	3.88547				ENSG00000158321	AUTS2	1.0		AUTS2
chr7	70132241.0	70132392.0	chr5	132034156.0	132034306.0													2.38214	4.29486	2.31495				ENSG00000158321	AUTS2	1.0		AUTS2
chr7	70092303.0	70092455.0	chr5	132075261.0	132075411.0													3.24837	8.39731	5.78946				ENSG00000158321	AUTS2	1.0		AUTS2
chr7	70059549.0	70059775.0	chr5	132102781.0	132102931.0													2.27386	3.8579	1.97712				ENSG00000158321	AUTS2	1.0		AUTS2
chr7	69960967.0	69961092.0	chr5	132203056.0	132203263.0													3.35665	8.97769	6.31382				ENSG00000158321	AUTS2	1.0		AUTS2
chr7	69919842.0	69920020.0	chr5	132239109.0	132239284.0													3.68149	10.79808	7.9893				ENSG00000158321	AUTS2	1.0		AUTS2
chr7	69819985.0	69820246.0	chr5	132330807.0	132331066.0													3.46493	9.57153	6.85574				ENSG00000158321	AUTS2	1.0		AUTS2
chr7	69814464.0	69814843.0	chr5	132335837.0	132336217.0													2.4904200000000003	4.75894	2.68584				ENSG00000158321	AUTS2	1.0		AUTS2
chr7	69795282.0	69795791.0	chr5	132358226.0	132358425.0													2.27386	3.8579	1.97712				ENSG00000158321	AUTS2	1.0		AUTS2
chr7	69720996.0	69721361.0	chr5	132428016.0	132428283.0													2.92354	6.74126	4.33141				ENSG00000158321	AUTS2	1.0		AUTS2
chr7	69599582.0	69599922.0	chr5	132541553.0	132541931.0													2.18182	3.59396	1.79931				ENSG00000158321	AUTS2	1.0		AUTS2
chr7	69598274.0	69598338.0	chr5	132543315.0	132543465.0													2.58933	5.34567	3.16884				ENSG00000158321	AUTS2		1.0	AUTS2
chr7	69597368.0	69597729.0	chr5	132544206.0	132544524.0													2.8866	6.80355	4.38929				ENSG00000158321	AUTS2		1.0	AUTS2
chr7	69568248.0	69568389.0	chr5	132571748.0	132571898.0													2.38214	4.29486	2.31495
chr7	69436493.0	69436729.0	chr5	132654472.0	132654717.0													3.23799	8.36286	5.78337
chr7	69360951.0	69361157.0	chr5	132716669.0	132716845.0													2.56547	5.12172	3.01268
chr7	69165324.0	69165511.0	chr5	132863778.0	132863966.0													2.16558	3.44	1.66138
chr7	69123049.0	69123232.0	chr5	132884356.0	132884546.0													2.70698	5.71291	3.46029
chr7	68994612.0	68994931.0	chr5	132960232.0	132960499.0													2.27386	3.8579	1.97712
chr7	68923443.0	68923638.0	chr5	133017217.0	133017406.0													2.81526	6.21917	3.88547
chr7	68813714.0	68813917.0	chr5	133073565.0	133073771.0													2.49042	4.75012	2.67473
chr7	68759162.0	68759319.0	chr5	133117208.0	133117358.0													2.5987	5.22302	3.05673
chr7	68472398.0	68472976.0	chr5	133345166.0	133345428.0													2.49042	4.75012	2.67473
chr7	68321438.0	68321700.0	chr5	133487752.0	133488012.0													2.16558	3.44	1.66138
chr7	68140597.0	68140763.0	chr5	133604868.0	133605031.0													2.27386	3.8579	1.97712
chr7	67631626.0	67631838.0	chr5	133889749.0	133890025.0													2.81526	6.21917	3.88547
chr7	67612381.0	67612673.0	chr5	133905716.0	133905995.0													2.38214	4.29486	2.31495
chr7	1002512.0	67484395.0	chr5	134006976.0	134007407.0													2.35255	5.32244	3.1600200000000003									3866.0	283.0	3_prime_UTR_variant,5_prime_UTR_variant,stop_lost,splice_region_variant,non_coding_transcript_exon_variant,splice_donor_variant,intergenic_variant,intron_variant,splice_polypyrimidine_tract_variant,missense_variant,synonymous_variant,stop_gained,downstream_gene_variant,regulatory_region_variant,TF_binding_site_variant,upstream_gene_variant	0.0048514739686218	5609.0
chr7	67398989.0	67399320.0	chr5	134050658.0	134051010.0													2.85714	7.94927	5.39509
chr7	67343600.0	67343770.0	chr5	134073819.0	134073993.0													2.36387	5.00894	2.91061
chr7	67343246.0	67343463.0	chr5	134074132.0	134074306.0													2.02361	3.41028	1.66138
chr7	74964596.0	74964794.0	chr5	134099610.0	134099819.0													2.72603	6.5959	4.2337				ENSG00000274070	CASTOR2		0.55
chr7	74968274.0	74968462.0	chr5	134102917.0	134103172.0													2.15143	4.03376	2.13551				ENSG00000274070	CASTOR2	1.0
chr7	75028789.0	75028999.0	chr5	134142002.0	134142163.0													2.10697	3.88118	1.99802				ENSG00000274070	CASTOR2	1.0			1.0	0.0	3_prime_UTR_variant
chr7	75055627.0	75055808.0	chr5	134155452.0	134155628.0													2.44182	5.82791	3.56623				ENSG00000274523	RCC1L	1.0
chr7	75064398.0	75064861.0	chr5	134168139.0	134168432.0													2.22046	4.49469	2.49604				ENSG00000274523	RCC1L	1.0
chr7	74691135.0	75112380.0	chr5	134192633.0	134192865.0													2.74194	7.31784	4.83432									4.0	0.0	3_prime_UTR_variant,intron_variant	0.0048807716666666	60.0
chr7	74657347.0	74657647.0	chr5	134314777.0	134315090.0													8.2316	67.66125	63.55259				ENSG00000263001	GTF2I		1.0
chr7	74656939.0	74657160.0	chr5	134315259.0	134315456.0													2.05966	4.00416	2.10899				ENSG00000263001	GTF2I		1.0
chr7	74572968.0	74573216.0	chr5	134368022.0	134368216.0													2.41071	5.04233	2.94069				ENSG00000006704	GTF2IRD1	1.0						0.007092	1.0
chr7	74546625.0	74546807.0	chr5	134384156.0	134384306.0													2.25261	4.61073	2.60074				ENSG00000006704	GTF2IRD1	1.0
chr7	74396870.0	74397095.0	chr5	134494345.0	134494546.0													2.83097	7.66934	5.16279				ENSG00000106665	CLIP2	1.0
chr7	74338588.0	74338978.0	chr5	134522610.0	134523000.0													2.56513	6.30942	3.96876				ENSG00000106665	CLIP2	1.0
chr7	74327805.0	74328164.0	chr5	134528688.0	134529021.0													2.4207	5.34399	3.16759				ENSG00000106665	CLIP2	1.0
chr7	74306843.0	74307159.0	chr5	134540060.0	134540356.0													3.37928	10.63739	7.85264				ENSG00000106665	CLIP2	1.0
chr7	74268416.0	74268585.0	chr5	134577635.0	134577804.0													2.90479	6.68132	4.31255
chr7	74254274.0	74254552.0	chr5	134582605.0	134582881.0													5.39112	22.49208	19.20706				ENSG00000049541	RFC2		0.55
chr7	74236209.0	74236725.0	chr5	134596093.0	134596601.0													2.19751	4.292405	2.355425				ENSG00000049541	RFC2	1.0
chr7	74224216.0	74224370.0	chr5	134602897.0	134603047.0													2.11468	3.90769	2.02196				ENSG00000086730	LAT2	1.0
chr7	74220745.0	74221317.0	chr5	134605347.0	134605919.0													2.01289	3.556425	1.7658049999999998				ENSG00000086730	LAT2	1.0
chr7	74210572.0	74210925.0	chr5	134614043.0	134614391.0													2.25564	4.85412	2.76944				ENSG00000086730	LAT2	1.0
chr7	74196156.0	74196530.0	chr5	134620388.0	134620711.0													2.166685	4.582655	2.567955				ENSG00000106682	EIF4H	1.0
chr7	74121349.0	74121565.0	chr5	134656952.0	134657173.0													2.22317	4.27862	2.31495				ENSG00000106683	LIMK1	1.0
chr7	74108851.0	74109024.0	chr5	134664195.0	134664360.0													2.0842	3.70467	1.89857				ENSG00000106683	LIMK1	1.0
chr7	74069381.0	74069600.0	chr5	134702908.0	134703095.0													2.43353	5.12048	3.01169				ENSG00000049540	ELN	1.0
chr7	74066616.0	74066845.0	chr5	134705671.0	134705876.0													2.55169	5.81601	3.55524				ENSG00000049540	ELN	1.0
chr7	74061119.0	74061897.0	chr5	134709745.0	134710125.0													3.42043	10.34011	7.56904				ENSG00000049540	ELN	1.0
chr7	74046445.0	74046599.0	chr5	134725094.0	134725280.0													2.72521	7.58019	5.07972				ENSG00000049540	ELN	1.0
chr7	74028240.0	74028379.0	chr5	134747037.0	134747187.0													2.28773	4.49736	2.49852				ENSG00000049540	ELN	1.0
chr7	74026640.0	74026902.0	chr5	134748522.0	134748759.0													2.38516	4.95452	2.86108				ENSG00000049540	ELN		1.0
chr7	74013771.0	74013944.0	chr5	134762093.0	134762296.0													2.13608	4.0848	2.18175
chr7	73971124.0	73971297.0	chr5	134804116.0	134804337.0													2.80736	6.71283	4.33141
chr7	73968160.0	73968550.0	chr5	134806535.0	134806866.0													2.28415	4.36576	2.37926
chr7	73966599.0	73966806.0	chr5	134809424.0	134809654.0													2.26415	4.18281	2.26986
chr7	73920821.0	73921081.0	chr5	134843129.0	134843407.0													2.16558	3.44	1.66138
chr7	73886236.0	73886516.0	chr5	134883294.0	134883570.0													2.5	5.48882	3.29991
chr7	73842485.0	73842661.0	chr5	134932261.0	134932413.0													3.14009	7.83081	5.28365				ENSG00000165171	METTL27		0.82
chr7	73842052.0	73842369.0	chr5	134932530.0	134932811.0													2.58203	5.17227	3.05673				ENSG00000165171	METTL27	1.0
chr7	73831820.0	73832043.0	chr5	134945907.0	134946122.0													2.74361	6.49231	4.13781				ENSG00000189143	CLDN4	1.0
chr7	73831297.0	73831447.0	chr5	134946498.0	134946648.0													2.25458	4.15242	2.24246				ENSG00000189143	CLDN4	1.0
chr7	73742355.0	73742465.0	chr5	135002296.0	135002446.0													2.27386	3.8579	1.97712				ENSG00000106077	ABHD11		1.0
chr7	73713753.0	73713972.0	chr5	135031069.0	135031267.0													2.5987	5.22302	3.05673				ENSG00000106089	STX1A	1.0
chr7	73708790.0	73708976.0	chr5	135037258.0	135037435.0													1.99336	3.31202	1.60875				ENSG00000106089	STX1A	1.0
chr7	73700910.0	73701193.0	chr5	135048644.0	135048924.0													2.95858	8.35229	5.77346				ENSG00000106089	STX1A	1.0
chr7	73699967.0	73700324.0	chr5	135049985.0	135050359.0													3.22714	10.2396	7.47292				ENSG00000106089	STX1A	1.0
chr7	73699442.0	73699590.0	chr5	135050719.0	135050869.0													2.05479	3.51136	1.72527				ENSG00000106089	STX1A	1.0
chr7	73693788.0	73694159.0	chr5	135055942.0	135056240.0													2.24914	4.36678	2.38016				ENSG00000071462	BUD23	1.0
chr7	73683209.0	73683625.0	chr5	135064060.0	135064442.0													4.76383	22.67182	19.38306				ENSG00000176410,ENSG00000071462	DNAJC30,BUD23	0.59	0.93
chr7	73682260.0	73682394.0	chr5	135065231.0	135065381.0													2.1106	3.79267	1.97712				ENSG00000176410,ENSG00000071462	DNAJC30,BUD23	1.0	1.0
chr7	73670218.0	73670975.0	chr5	135074028.0	135074309.0													2.30599	4.55895	2.55417				ENSG00000176428	VPS37D	1.0
chr7	73647796.0	73647957.0	chr5	135089859.0	135090037.0													2.74112	6.15101	3.8627
chr7	73645358.0	73645545.0	chr5	135091970.0	135092191.0													2.15164	3.50688	1.72136
chr7	73623723.0	73623891.0	chr5	135107464.0	135107623.0													2.11454	3.70431	1.89829				ENSG00000009950	MLXIPL	1.0
chr7	73607054.0	73607323.0	chr5	135121831.0	135122034.0													3.78753	12.99092	10.05506				ENSG00000009950	MLXIPL	1.0
chr7	73602898.0	73603205.0	chr5	135126677.0	135126922.0													2.14876	4.02463	2.12732				ENSG00000009950	MLXIPL	1.0
chr7	73597775.0	73597940.0	chr5	135132087.0	135132240.0													2.39013	5.49345	3.30435				ENSG00000009950	MLXIPL	1.0
chr7	73578531.0	73579057.0	chr5	135148942.0	135149754.0													11.11447	125.76124	121.01263				ENSG00000106638	TBL2		0.91
chr7	73537213.0	73537475.0	chr5	135180778.0	135181013.0													2.7027	5.69967	3.46029				ENSG00000106635	BCL7B	1.0
chr7	73522221.0	73522833.0	chr5	135186720.0	135187337.0													5.818175	29.99646	26.634655				ENSG00000009954	BAZ1B		0.88		3.0	2.0	5_prime_UTR_variant,upstream_gene_variant
chr7	73482239.0	73482504.0	chr5	135213043.0	135213257.0													3.14009	7.83081	5.28365				ENSG00000009954	BAZ1B	1.0
chr7	73478959.0	73479138.0	chr5	135215812.0	135216098.0													2.98348	7.12165	4.68498				ENSG00000009954	BAZ1B	1.0
chr7	73441499.0	73441898.0	chr5	135244774.0	135245145.0													3.11432	10.17111	7.41454				ENSG00000009954	BAZ1B	1.0
chr7	73410563.0	73411254.0	chr5	135263882.0	135264474.0													3.894155	12.84744	9.94865
chr7	73355249.0	73355447.0	chr5	135297688.0	135297838.0													2.23691	3.86694	1.98518				ENSG00000077800	FKBP6	1.0
chr7	73331331.0	73331572.0	chr5	135344805.0	135344955.0													2.45942	4.93323	2.84161				ENSG00000146755,ENSG00000077800	TRIM50,FKBP6	1.0	1.0
chr7	73328459.0	73328656.0	chr5	135349652.0	135349843.0													2.36453	4.49951	2.50035				ENSG00000146755,ENSG00000077800	TRIM50,FKBP6	1.0	1.0
chr7	73295849.0	73296453.0	chr5	135382750.0	135383118.0													2.65071	6.48162	4.128
chr7	73293746.0	73293951.0	chr5	135384541.0	135384714.0													2.32658	4.75219	2.67643
chr7	75536487.0	75536668.0	chr5	135409662.0	135409829.0													2.13493	3.87361	1.99127				ENSG00000127946	HIP1	1.0
chr7	75555267.0	75555676.0	chr5	135430076.0	135430455.0													2.31267	4.45894	2.46345				ENSG00000127946	HIP1	1.0
chr7	75573741.0	75575696.0	chr5	135449664.0	135450269.0													2.43389	4.986545	2.89005				ENSG00000127946	HIP1	1.0
chr7	75650293.0	75650771.0	chr5	135501548.0	135501893.0													2.71493	6.55607	4.19693				ENSG00000127946	HIP1	1.0
chr7	75651187.0	75651457.0	chr5	135502273.0	135502506.0													3.10219	8.7113	6.08594				ENSG00000127946	HIP1	1.0
chr7	75892759.0	75892973.0	chr5	135651370.0	135651553.0													2.22635	4.06259	2.16164
chr7	75967622.0	75967822.0	chr5	135725530.0	135725735.0													2.75591	7.54084	5.04285				ENSG00000127948	POR	1.0
chr7	75968015.0	75968292.0	chr5	135725928.0	135726185.0													2.10608	3.97856	2.08619				ENSG00000127948	POR	1.0
chr7	75985777.0	75986280.0	chr5	135734225.0	135734739.0													2.22305	4.72959	2.67473				ENSG00000127948	POR	1.0
chr7	75993753.0	75994048.0	chr5	135743352.0	135743557.0													3.59334	12.20732	9.31261				ENSG00000189077	TMEM120A	1.0
chr7	75994625.0	75994998.0	chr5	135744198.0	135744644.0													3.71465	13.46559	10.50181				ENSG00000189077	TMEM120A		1.0
chr7	76047791.0	76048166.0	chr5	135778207.0	135778741.0													9.53608	92.69802	88.26913				ENSG00000127952,ENSG00000146701	STYXL1,MDH2	0.56	0.84
chr7	76208021.0	76208165.0	chr5	135815159.0	135815309.0													2.18038	3.6985	1.89317				ENSG00000177679	SRRM3	1.0
chr7	76209202.0	76209445.0	chr5	135815774.0	135815994.0													2.17906	3.80309	1.97712				ENSG00000177679	SRRM3	1.0
chr7	76233969.0	76234311.0	chr5	135832815.0	135833080.0													2.27948	4.11229	2.20624				ENSG00000177679	SRRM3	1.0
chr7	76273956.0	76274197.0	chr5	135861591.0	135861811.0													2.34934	4.32533	2.34242				ENSG00000177679	SRRM3	1.0
chr7	76294602.0	76295090.0	chr5	135879803.0	135880211.0													4.95086	26.69697	23.30391
chr7	76303886.0	76304224.0	chr5	135889141.0	135889483.0													2.94582	6.99853	4.57068				ENSG00000106211	HSPB1	1.0
chr7	76318186.0	76318411.0	chr5	135903765.0	135903915.0													2.37572	4.92199	2.83139
chr7	76369014.0	76369468.0	chr5	135945836.0	135946277.0													3.46487	10.50673	7.72796
chr7	76379954.0	76380386.0	chr5	135957554.0	135957923.0													7.52397	80.83062	76.54551
chr7	76425209.0	76425447.0	chr5	135980378.0	135980588.0													2.46305	4.94486	2.85224				ENSG00000188372	ZP3	1.0
chr7	76461567.0	76461814.0	chr5	135994725.0	135994944.0													3.84431	12.94956	10.01507				ENSG00000091073	DTX2		0.57
chr7	76463736.0	76463775.0	chr5	135996480.0	135996817.0													2.47737	5.13035	3.02061				ENSG00000091073	DTX2	1.0
chr7	76505293.0	76505587.0	chr5	136032169.0	136032473.0													1.96597	3.39374	1.66138				ENSG00000091073	DTX2	1.0
chr7	76506098.0	76506364.0	chr5	136032965.0	136033203.0													2.99309	9.25029	6.57249				ENSG00000243566	UPK3B		1.0
chr7	76511688.0	76511838.0	chr5	136040045.0	136040195.0													2.11734	3.71332	1.90644				ENSG00000243566	UPK3B	1.0
chr7	102509802.0	102510043.0	chr5	136091412.0	136091614.0													2.45277	6.55425	4.19522				ENSG00000170667	RASA4B	1.0
chr7	102494618.0	102494988.0	chr5	136102318.0	136102583.0													2.945	8.11264	5.54846				ENSG00000170667	RASA4B	1.0
chr7	44019437.0	102478827.0	chr5	136116455.0	136116784.0													4.49927	22.34524	19.0633									2975.0	240.0	3_prime_UTR_variant,splice_donor_5th_base_variant,5_prime_UTR_variant,frameshift_variant,splice_region_variant,non_coding_transcript_exon_variant,splice_donor_region_variant,intergenic_variant,intron_variant,splice_polypyrimidine_tract_variant,missense_variant,synonymous_variant,stop_gained,downstream_gene_variant,regulatory_region_variant,TF_binding_site_variant,upstream_gene_variant	0.0046035992952506	4569.0
chr7	102464786.0	102465013.0	chr5	136135984.0	136136220.0													4.86787	26.94697	23.54879				ENSG00000160993,ENSG00000161036	ALKBH4,LRWD1		0.66,0.66
chr7	102433411.0	102433620.0	chr5	136170598.0	136170756.0													2.379	5.19202	3.05673				ENSG00000160991	ORAI2		0.78
chr7	102396031.0	102396474.0	chr5	136198836.0	136199306.0													3.77856	13.47667	10.51253				ENSG00000128563	PRKRIP1		0.75
chr7	102310692.0	102314297.0	chr5	136224527.0	136224735.0													2.67112	6.71672	4.33141				ENSG00000160999	SH2B2	1.0
chr7	102308650.0	102308908.0	chr5	136225200.0	136225423.0													2.88462	7.6986	5.19025				ENSG00000160999	SH2B2	1.0
chr7	102300791.0	102301091.0	chr5	136231839.0	136232133.0													2.01596	3.38546	1.66138				ENSG00000160999	SH2B2	1.0
chr7	102286220.0	102286925.0	chr5	136244832.0	136245500.0													2.79412	8.20943	5.63935				ENSG00000160999	SH2B2		0.92
chr7	102282231.0	102282765.0	chr5	136249177.0	136249712.0													2.378425	5.48567	3.364565				ENSG00000160999	SH2B2		1.0					0.00859	1.0
chr7	102273305.0	102273786.0	chr5	136257646.0	136258104.0													2.47591	5.37941	3.21349
chr7	102252860.0	102253276.0	chr5	136270834.0	136271170.0													2.466415	4.98771	2.902685				ENSG00000257923	CUX1	1.0
chr7	102227469.0	102227697.0	chr5	136286727.0	136286959.0													3.05206	8.52196	5.90706				ENSG00000257923	CUX1	1.0
chr7	102210676.0	102210819.0	chr5	136301005.0	136301161.0													2.27273	4.09159	2.1878				ENSG00000257923	CUX1	1.0
chr7	102202425.0	102202673.0	chr5	136307330.0	136307549.0													2.15827	3.52604	1.73859				ENSG00000257923	CUX1	1.0
chr7	102197268.0	102197456.0	chr5	136312520.0	136312678.0													2.49892	5.62685	3.42599				ENSG00000257923	CUX1	1.0
chr7	102195512.0	102195738.0	chr5	136314171.0	136314396.0													2.38487	5.21345	3.05673				ENSG00000257923	CUX1	1.0
chr7	102181946.0	102182108.0	chr5	136323683.0	136323833.0													2.4558	4.92162	2.83113				ENSG00000257923	CUX1	1.0
chr7	102175056.0	102175291.0	chr5	136329663.0	136329823.0													2.79163	6.48731	4.13347				ENSG00000257923	CUX1	1.0
chr7	102093787.0	102093952.0	chr5	136376929.0	136377079.0													2.49042	4.75012	2.67473				ENSG00000257923	CUX1	1.0
chr7	101985214.0	101985418.0	chr5	136434394.0	136434628.0													3.57706	10.4352	7.65967				ENSG00000257923	CUX1	1.0
chr7	101971003.0	101971214.0	chr5	136442334.0	136442505.0													3.24837	8.39731	5.78946				ENSG00000257923	CUX1	1.0
chr7	101953474.0	101953643.0	chr5	136458211.0	136458371.0													2.49042	4.75012	2.67473				ENSG00000257923	CUX1	1.0
chr7	101942894.0	101943644.0	chr5	136465235.0	136465646.0													4.22028	14.65802	11.64522				ENSG00000257923	CUX1	1.0
chr7	101931961.0	101932484.0	chr5	136474010.0	136474485.0													2.64914	5.5330449999999995	3.34019				ENSG00000257923	CUX1	1.0
chr7	101915691.0	101915947.0	chr5	136485988.0	136486193.0													2.16749	3.65996	1.85863				ENSG00000257923	CUX1	1.0
chr7	101889955.0	101890383.0	chr5	136508356.0	136508683.0													2.52101	4.98544	2.88905				ENSG00000257923	CUX1	1.0
chr7	101862885.0	101863058.0	chr5	136530527.0	136530696.0													2.77136	6.75782	4.34679				ENSG00000257923	CUX1	1.0
chr7	101856830.0	101857057.0	chr5	136536500.0	136536706.0													2.66075	6.36082	4.01632				ENSG00000257923	CUX1	1.0
chr7	101829277.0	101829659.0	chr5	136554958.0	136555183.0													3.06069	7.56901	5.0692				ENSG00000257923	CUX1	1.0
chr7	101828485.0	101828693.0	chr5	136555863.0	136556034.0													2.38214	4.29486	2.31495				ENSG00000257923	CUX1	1.0
chr7	101817622.0	101817813.0	chr5	136565240.0	136565425.0													2.4218	4.67846	2.66189				ENSG00000257923	CUX1	0.98
chr7	101815856.0	101816004.0	chr5	136567265.0	136567447.0													2.50965	5.23658	3.06899				ENSG00000257923	CUX1		1.0
chr7	101815368.0	101815585.0	chr5	136567738.0	136567924.0													3.14342	8.45626	5.84505				ENSG00000257923	CUX1		1.0
chr7	101748290.0	101748507.0	chr5	136619594.0	136619778.0													2.92354	6.74126	4.33141
chr7	101717675.0	101717963.0	chr5	136642294.0	136642553.0													2.10632	3.37563	1.66138
chr7	101707276.0	101707800.0	chr5	136647701.0	136648263.0													3.049855	7.60324	5.130364999999999
chr7	101615613.0	101616382.0	chr5	136697853.0	136698285.0													2.7481	6.08436	3.855815				ENSG00000106436	MYL10	1.0
chr7	101615150.0	101615384.0	chr5	136698408.0	136698558.0													2.16558	3.44	1.66138				ENSG00000106436	MYL10	1.0
chr7	101606671.0	101606883.0	chr5	136703798.0	136703994.0													2.4888	5.02713	2.92686
chr7	101602768.0	101603010.0	chr5	136706611.0	136706856.0													2.75049	6.34897	4.00529
chr7	101589061.0	101590014.0	chr5	136715132.0	136715325.0													2.92354	6.74126	4.33141
chr7	101557869.0	101558036.0	chr5	136742548.0	136742698.0													2.12089	3.31551	1.61179				ENSG00000160963	COL26A1	1.0
chr7	101557430.0	101557619.0	chr5	136742973.0	136743144.0													2.47423	4.84118	2.75764				ENSG00000160963	COL26A1	1.0			1.0	0.0	3_prime_UTR_variant
chr7	101555539.0	101555788.0	chr5	136744244.0	136744460.0													2.93969	7.16408	4.72449				ENSG00000160963	COL26A1	1.0
chr7	101379041.0	101379192.0	chr5	136872686.0	136872841.0													3.03182	7.27864	4.79764				ENSG00000160963	COL26A1	1.0
chr7	63054139.0	101321898.0	chr5	136908017.0	136908416.0													2.7907	6.82657	4.41068									2023.0	176.0	3_prime_UTR_variant,splice_donor_5th_base_variant,5_prime_UTR_variant,frameshift_variant,splice_region_variant,non_coding_transcript_exon_variant,splice_donor_region_variant,intergenic_variant,intron_variant,splice_polypyrimidine_tract_variant,missense_variant,synonymous_variant,stop_gained,downstream_gene_variant,regulatory_region_variant,TF_binding_site_variant,upstream_gene_variant	0.0043501601748761	3431.0
chr7	101252194.0	101252576.0	chr5	136953002.0	136953361.0													13.01146	120.3617	115.65573
chr7	101223729.0	101223878.0	chr5	136982479.0	136982629.0													2.37025	5.16003	3.04729				ENSG00000106400	ZNHIT1	1.0
chr7	101210592.0	101211640.0	chr5	136991033.0	136991379.0													2.29894	6.4809399999999995	4.23989				ENSG00000106397	PLOD3	1.0
chr7	101208826.0	101209010.0	chr5	136993149.0	136993323.0													2.29081	5.70619	3.46029				ENSG00000106397	PLOD3	1.0
chr7	101185229.0	101185398.0	chr5	137012699.0	137012862.0													3.46138	11.6614	8.80159
chr7	101168570.0	101168781.0	chr5	137026560.0	137026771.0													2.05846	3.61867	1.82164				ENSG00000128564	VGF		1.0
chr7	101165332.0	101165799.0	chr5	137030052.0	137030497.0													4.30686	21.94621	18.67752				ENSG00000128564	VGF	0.51
chr7	101162845.0	101163128.0	chr5	137032705.0	137033014.0													3.20748	12.0525	9.17682				ENSG00000128564	VGF	1.0
chr7	101159920.0	101160136.0	chr5	137036136.0	137036312.0													2.27758	5.17458	3.05673				ENSG00000106367	AP1S1	1.0
chr7	101155436.0	101155570.0	chr5	137044964.0	137045114.0													2.30447	5.40363	3.2222				ENSG00000106367	AP1S1	1.0
chr7	101154191.0	101154695.0	chr5	137045831.0	137046356.0													5.03321	28.54912	25.11286				ENSG00000106367	AP1S1		0.57
chr7	101139533.0	101139742.0	chr5	137060668.0	137060818.0													2.15154	3.7178	1.91036
chr7	101138524.0	101138714.0	chr5	137061929.0	137062125.0													4.36491	17.95833	14.81243				ENSG00000106366	SERPINE1	1.0
chr7	101137918.0	101138086.0	chr5	137062617.0	137062767.0													2.25376	4.49868	2.49975				ENSG00000106366	SERPINE1	1.0
chr7	101133721.0	101133871.0	chr5	137066847.0	137066997.0													2.365	5.2686	3.09861				ENSG00000106366	SERPINE1	1.0
chr7	101131940.0	101132217.0	chr5	137067617.0	137067853.0													2.02312	3.77472	1.96127				ENSG00000106366	SERPINE1	1.0
chr7	101126828.0	101127245.0	chr5	137072126.0	137072516.0													6.45372	47.63232	43.8309				ENSG00000106366	SERPINE1		0.66
chr7	101126334.0	101126607.0	chr5	137072692.0	137072971.0													2.24337	5.15158	3.03982				ENSG00000106366	SERPINE1		1.0
chr7	101124933.0	101125077.0	chr5	137074107.0	137074257.0													2.04891	4.15147	2.24169				ENSG00000106366	SERPINE1		1.0
chr7	101087371.0	101087800.0	chr5	137114171.0	137114600.0													2.21141	4.12682	2.21953				ENSG00000169871	TRIM56	1.0
chr7	101053146.0	101053332.0	chr5	137138027.0	137138187.0													2.45148	4.77073	2.69341				ENSG00000169876	MUC17	1.0
chr7	101047374.0	101047569.0	chr5	137147105.0	137147286.0													2.38214	4.29486	2.31495				ENSG00000169876	MUC17	1.0
chr7	101021836.0	101022011.0	chr5	137161961.0	137162133.0													2.16558	3.44	1.66138				ENSG00000169876	MUC17	1.0
chr7	101017205.0	101017407.0	chr5	137167634.0	137167844.0													3.06905	7.79466	5.27984				ENSG00000205277,ENSG00000169876	MUC12,MUC17	1.0	1.0
chr7	101016586.0	101016774.0	chr5	137168285.0	137168466.0													2.79648	6.3318	3.98959				ENSG00000205277,ENSG00000169876	MUC12,MUC17	1.0	1.0
chr7	101006512.0	101006658.0	chr5	137176860.0	137177010.0													2.44858	4.89849	2.8101				ENSG00000205277	MUC12	1.0
chr7	101005529.0	101006011.0	chr5	137177534.0	137177949.0													2.92354	6.74126	4.33141				ENSG00000205277	MUC12	1.0
chr7	101004531.0	101004854.0	chr5	137178682.0	137178983.0													2.70698	5.71291	3.46029				ENSG00000205277	MUC12	1.0
chr7	101003642.0	101004360.0	chr5	137179161.0	137179783.0													2.923535	6.863905000000001	4.494275				ENSG00000205277	MUC12	1.0
chr7	100967044.0	100967246.0	chr5	137209955.0	137210186.0													2.92354	6.74126	4.33141				ENSG00000169894,ENSG00000205277	MUC3A,MUC12	1.0	1.0
chr7	100966701.0	100966878.0	chr5	137210339.0	137210544.0													4.00633	12.72975	9.80293				ENSG00000169894,ENSG00000205277	MUC3A,MUC12	1.0	1.0
chr7	100955343.0	100955897.0	chr5	137263110.0	137263658.0													3.085955	7.774100000000001	5.332015				ENSG00000169894	MUC3A	1.0
chr7	100952081.0	100952506.0	chr5	137264389.0	137264817.0													3.248375	8.845855	6.375075				ENSG00000169894	MUC3A	1.0			1.0	0.0	missense_variant
chr7	100949298.0	100949473.0	chr5	137268694.0	137268844.0													2.58661	5.78962	3.53095				ENSG00000169894	MUC3A		1.0
chr7	100893384.0	100893534.0	chr5	137290730.0	137290880.0													2.24431	5.38481	3.20478				ENSG00000176125,ENSG00000087085	UFSP1,ACHE	1.0	1.0
chr7	100890972.0	100891307.0	chr5	137293197.0	137293565.0													2.20412	5.674225	3.517395				ENSG00000176125,ENSG00000087085	UFSP1,ACHE	1.0	1.0
chr7	100889650.0	100890180.0	chr5	137294271.0	137294698.0													5.07585	34.15798	30.60124				ENSG00000176125	UFSP1		0.88
chr7	100888014.0	100888326.0	chr5	137296042.0	137296345.0													1.95769	3.78596	1.97123				ENSG00000087087	SRRT	1.0			1.0	0.0	intron_variant
chr7	100881587.0	100881832.0	chr5	137302495.0	137302749.0													2.21402	4.0233	2.12613				ENSG00000087087	SRRT	1.0
chr7	100874813.0	100875020.0	chr5	137307707.0	137307925.0													2.50104	5.77643	3.519				ENSG00000087087	SRRT		1.0
chr7	100866960.0	100867328.0	chr5	137314261.0	137314604.0													4.38449	18.66088	15.49089				ENSG00000087077	TRIP6		1.0
chr7	100854342.0	100854559.0	chr5	137332327.0	137332490.0													2.18121	4.13562	2.2274				ENSG00000146828	SLC12A9	1.0
chr7	100852539.0	100852793.0	chr5	137333492.0	137333720.0													4.7866	23.11805	19.81499				ENSG00000146828	SLC12A9		0.69
chr7	100836279.0	100836450.0	chr5	137339318.0	137339493.0													2.67819	6.58376	4.22243
chr7	100827372.0	100827936.0	chr5	137349701.0	137350239.0													6.32689	35.06231	31.48774				ENSG00000196411	EPHB4		0.73
chr7	100801092.0	100801450.0	chr5	137375597.0	137375976.0													3.09837	9.90024	7.1687
chr7	100784503.0	100784666.0	chr5	137429187.0	137429337.0													2.04366	3.28738	1.58663				ENSG00000146839	ZAN	1.0
chr7	100752071.0	100752350.0	chr5	137464333.0	137465008.0													2.8777	6.77411	4.36187				ENSG00000146839	ZAN	1.0
chr7	100715271.0	100715480.0	chr5	137491240.0	137491436.0													2.40269	4.75091	2.67532
chr7	100705408.0	100706216.0	chr5	137502342.0	137503027.0													6.451174999999999	48.86559	45.05949				ENSG00000172336	POP7		0.88
chr7	100692311.0	100692519.0	chr5	137512729.0	137512998.0													2.16429	3.65039	1.85015				ENSG00000146830	GIGYF1	1.0		GIGYF1
chr7	100691635.0	100691767.0	chr5	137513512.0	137513662.0													2.22008	3.92978	2.04183				ENSG00000146830	GIGYF1	1.0		GIGYF1
chr7	100688163.0	100688610.0	chr5	137518592.0	137519025.0													2.519475	6.0994150000000005	3.862915				ENSG00000146830	GIGYF1	1.0		GIGYF1
chr7	100679316.0	100679713.0	chr5	137527756.0	137528016.0													2.67658	7.37601	4.88877				ENSG00000146830	GIGYF1	0.52		GIGYF1
chr7	100673642.0	100673860.0	chr5	137533200.0	137533406.0													3.69699	15.16658	12.12893				ENSG00000172354	GNB2	0.55		GNB2
chr7	100673214.0	100673508.0	chr5	137533541.0	137533808.0													4.67495	23.89912	20.57529				ENSG00000172354	GNB2		1.0	GNB2	1.0	1.0	upstream_gene_variant
chr7	100656106.0	100656639.0	chr5	137553367.0	137553866.0													2.581695	5.20473	3.087575				ENSG00000077080	ACTL6B	0.64
chr7	100649758.0	100650392.0	chr5	137562888.0	137563482.0													2.07581	3.48196	1.69901				ENSG00000077080	ACTL6B	1.0
chr7	100646869.0	100647165.0	chr5	137566096.0	137566756.0													2.32745	5.00305	2.90523				ENSG00000077080	ACTL6B	1.0
chr7	100642539.0	100642830.0	chr5	137569779.0	137570042.0													2.04168	3.4689	1.68712				ENSG00000106327	TFR2		1.0
chr7	100641225.0	100641525.0	chr5	137570991.0	137571278.0													2.36987	5.03027	2.92985				ENSG00000106327	TFR2	1.0
chr7	100633256.0	100633481.0	chr5	137574460.0	137574690.0													2.14041	3.89182	2.00761				ENSG00000106327	TFR2	1.0
chr7	100630240.0	100630532.0	chr5	137579281.0	137579448.0													2.06186	3.43833	1.66138				ENSG00000106327	TFR2	1.0
chr7	100627480.0	100627626.0	chr5	137583264.0	137583414.0													2.20487	3.99408	2.09989				ENSG00000106327	TFR2	1.0
chr7	100605361.0	100605559.0	chr5	137607663.0	137607813.0													2.33307	5.0237	2.92383				ENSG00000106333	PCOLCE	1.0
chr7	100603034.0	100603366.0	chr5	137610575.0	137610840.0													2.65328	7.4348	4.9439				ENSG00000106333	PCOLCE	1.0						0.008932	1.0
chr7	100602189.0	100602415.0	chr5	137611353.0	137611570.0													3.70102	15.18621	12.14786				ENSG00000106333	PCOLCE		0.77
chr7	100599957.0	100600238.0	chr5	137613631.0	137613935.0													4.73761	24.55628	21.21871				ENSG00000106336,ENSG00000106333	FBXO24,PCOLCE	1.0	1.0
chr7	100586103.0	100586731.0	chr5	137628585.0	137629202.0													9.10605	99.02145	94.51992				ENSG00000077454,ENSG00000106336	LRCH4,FBXO24	0.64	0.96
chr7	100584903.0	100585080.0	chr5	137630168.0	137630374.0													2.99384	11.53748	8.68254				ENSG00000077454,ENSG00000106336	LRCH4,FBXO24	1.0	1.0
chr7	100580030.0	100580221.0	chr5	137635860.0	137636048.0													2.53061	6.03055	3.75228				ENSG00000077454	LRCH4	1.0
chr7	100579169.0	100579331.0	chr5	137636268.0	137636438.0													2.03762	3.64203	1.84264				ENSG00000077454	LRCH4	1.0
chr7	100574062.0	100574283.0	chr5	137640836.0	137641053.0													2.61132	7.55815	5.05899				ENSG00000205307,ENSG00000077454	SAP25,LRCH4	1.0	1.0
chr7	100571228.0	100571401.0	chr5	137643721.0	137643881.0													2.32558	5.61366	3.41398
chr7	100569817.0	100570023.0	chr5	137645580.0	137645763.0													2.26549	5.12597	3.01658									1.0	1.0	non_coding_transcript_exon_variant
chr7	100545689.0	100546254.0	chr5	137671735.0	137672266.0													8.72698	65.52683	61.44866				ENSG00000106351	AGFG2	1.0
chr7	100494424.0	100494654.0	chr5	137731022.0	137731239.0													2.03515	3.26164	1.56379				ENSG00000166924	NYAP1	1.0
chr7	100494081.0	100494255.0	chr5	137731407.0	137731557.0													2.29674	4.40693	2.41646				ENSG00000166924	NYAP1	1.0
chr7	100486168.0	100486491.0	chr5	137738521.0	137738817.0													3.57015	14.29866	11.29733				ENSG00000166924	NYAP1	1.0
chr7	100484968.0	100485098.0	chr5	137739921.0	137740071.0													2.44742	5.84996	3.58647				ENSG00000166924	NYAP1	1.0
chr7	100483249.0	100483576.0	chr5	137741466.0	137741734.0													2.30465	5.28314	3.11163				ENSG00000166925,ENSG00000166924	TSC22D4,NYAP1		1.0,1.0
chr7	100479058.0	100479351.0	chr5	137745851.0	137746131.0													5.80672	31.75712	28.24972				ENSG00000166925,ENSG00000289760,ENSG00000166924	TSC22D4,ENSG00000289760,NYAP1	0.53	1.0,1.0
chr7	100477196.0	100477538.0	chr5	137747614.0	137747962.0													2.10896	3.68634	1.88229				ENSG00000166925	TSC22D4	1.0
chr7	100471869.0	100472377.0	chr5	137753605.0	137754036.0													2.380085	5.474265	3.315485				ENSG00000166925	TSC22D4	1.0
chr7	100432847.0	100433047.0	chr5	137783218.0	137783419.0													1.8112	3.33264	1.62719				ENSG00000289690,ENSG00000078487,ENSG00000146834	ENSG00000289690,ZCWPW1,MEPCE	1.0,1.0	1.0
chr7	100429162.0	100429561.0	chr5	137786543.0	137786969.0													7.45467	59.38122	55.39426				ENSG00000289690,ENSG00000078487,ENSG00000146834	ENSG00000289690,ZCWPW1,MEPCE	1.0	1.0,1.0
chr7	100428697.0	100428950.0	chr5	137787174.0	137787419.0													4.00414	18.5842	15.41603				ENSG00000289690,ENSG00000078487,ENSG00000146834	ENSG00000289690,ZCWPW1,MEPCE	1.0	0.98,0.98
chr7	100424327.0	100424782.0	chr5	137793244.0	137793394.0													2.70698	5.71291	3.46029				ENSG00000289690,ENSG00000078487	ENSG00000289690,ZCWPW1	1.0,1.0
chr7	100409166.0	100409319.0	chr5	137810240.0	137810390.0													2.5987	5.22302	3.05673				ENSG00000289690,ENSG00000078487	ENSG00000289690,ZCWPW1	1.0,1.0
chr7	100401802.0	100401979.0	chr5	137819484.0	137819659.0													2.54652	5.35735	3.17971				ENSG00000289690,ENSG00000078487	ENSG00000289690,ZCWPW1	1.0,1.0
chr7	100400529.0	100400710.0	chr5	137822748.0	137822918.0													2.382	4.94365	2.85121				ENSG00000289690	ENSG00000289690	1.0
chr7	100373535.0	100373822.0	chr5	137835915.0	137836217.0													2.27386	3.8579	1.97712				ENSG00000085514	PILRA	1.0
chr7	100366888.0	100367048.0	chr5	137866772.0	137866922.0													2.61194	5.87694	3.61117				ENSG00000121716	PILRB	1.0
chr7	100372866.0	100373031.0	chr5	137872259.0	137872448.0													2.16749	3.65996	1.85863				ENSG00000085514	PILRA		1.0
chr7	99679970.0	99680122.0	chr5	137921585.0	137921789.0													3.46493	9.57153	6.85574				ENSG00000106258	CYP3A5		0.83
chr7	99737961.0	99738151.0	chr5	137936635.0	137936822.0													2.27386	3.8579	1.97712				ENSG00000282301,ENSG00000160870	CYP3A7-CYP3A51P,CYP3A7		1.0,1.0
chr7	99934084.0	99934340.0	chr5	137962773.0	137963011.0													2.27386	3.8579	1.97712				ENSG00000176402	GJC3		1.0
chr7	99980391.0	99980562.0	chr5	137981167.0	137981344.0													3.03182	7.27864	4.79764				ENSG00000160862	AZGP1		1.0
chr7	99983446.0	99983634.0	chr5	137985429.0	137985579.0													2.16558	3.44	1.66138
chr7	99985829.0	99986050.0	chr5	137987495.0	137987716.0													2.38214	4.29486	2.31495
chr7	100015460.0	100015755.0	chr5	138084964.0	138085257.0													6.36743	30.42452	26.94695				ENSG00000106261	ZKSCAN1	0.54
chr7	100064163.0	100064458.0	chr5	138133429.0	138133724.0													2.1611	3.64085	1.84162				ENSG00000166529	ZSCAN21	1.0
chr7	100089199.0	100089443.0	chr5	138161279.0	138161525.0													2.3622	5.25808	3.08868				ENSG00000168090	COPS6	1.0
chr7	100094088.0	100094317.0	chr5	138165830.0	138166054.0													2.37278	6.3243	3.98251				ENSG00000166508	MCM7	1.0
chr7	100095790.0	100095957.0	chr5	138167062.0	138167229.0													2.16158	5.55092	3.35666				ENSG00000166508	MCM7	1.0			1.0	1.0	missense_variant
chr7	100100469.0	100100963.0	chr5	138170955.0	138171467.0													3.7594	19.0937	15.91264				ENSG00000166508,ENSG00000221838	MCM7,AP4M1	1.0	1.0
chr7	100101246.0	100101642.0	chr5	138171708.0	138172118.0													5.50406	39.93887	36.27285				ENSG00000166508,ENSG00000221838	MCM7,AP4M1		0.62,0.62
chr7	100101870.0	100102049.0	chr5	138172338.0	138172517.0													2.75176	9.52564	6.8334				ENSG00000166508,ENSG00000221838	MCM7,AP4M1	1.0	1.0
chr7	100119929.0	100120194.0	chr5	138187794.0	138188040.0													3.68201	13.32575	10.37791				ENSG00000106290,ENSG00000166997	TAF6,CNPY4	1.0	1.0
chr7	100122642.0	100123001.0	chr5	138191679.0	138192042.0													2.05089	3.78237	1.96826				ENSG00000106290,ENSG00000166997,ENSG00000214309	TAF6,CNPY4,MBLAC1	1.0	1.0,1.0
chr7	100127198.0	100127988.0	chr5	138194228.0	138195002.0													2.1948833333333333	4.238313333333333	2.3044100000000003				ENSG00000214309	MBLAC1	1.0
chr7	100160318.0	100160486.0	chr5	138265683.0	138265854.0													2.4635	5.22281	3.05673				ENSG00000146826,ENSG00000197093	TRAPPC14,GAL3ST4	1.0	1.0
chr7	100167692.0	100167872.0	chr5	138272010.0	138272169.0													2.2897	4.14355	2.23444				ENSG00000197093	GAL3ST4	1.0
chr7	100177428.0	100177936.0	chr5	138280047.0	138280538.0													3.61858	11.32168	8.49076				ENSG00000213420,ENSG00000066923	GPC2,STAG3		1.0,1.0
chr7	100197250.0	100197396.0	chr5	138296796.0	138296946.0													2.49042	4.75012	2.67473				ENSG00000066923	STAG3	1.0
chr7	100204419.0	100204704.0	chr5	138303846.0	138304119.0													2.16558	3.44	1.66138				ENSG00000066923,ENSG00000292277	STAG3,ENSG00000292277	1.0	1.0
chr7	100219954.0	100220149.0	chr5	138342008.0	138342191.0													2.39578	4.72862	2.67473				ENSG00000292277,ENSG00000213413	ENSG00000292277,PVRIG	1.0,1.0
chr7	169354.0	169520.0	chr5	138720407.0	138720557.0													2.68873	5.81747	3.55642
chr7	192343.0	192528.0	chr5	138754876.0	138755038.0													2.5305	5.59516	3.39671				ENSG00000177706	FAM20C		1.0
chr7	208381.0	208731.0	chr5	138766131.0	138766444.0													2.8181	7.44509	4.95331				ENSG00000177706	FAM20C	1.0
chr7	219878.0	220173.0	chr5	138776477.0	138776768.0													2.55507	5.82805	3.56626				ENSG00000177706	FAM20C	1.0
chr7	229391.0	229644.0	chr5	138782994.0	138783187.0													2.23176	4.30781	2.32645				ENSG00000177706	FAM20C	1.0
chr7	253594.0	253798.0	chr5	138802855.0	138803019.0													2.25458	4.15242	2.24246				ENSG00000177706	FAM20C	1.0
chr7	256436.0	256710.0	chr5	138806979.0	138807307.0													2.57796	6.20931	3.88547				ENSG00000177706	FAM20C	1.0			1.0	0.0	non_coding_transcript_exon_variant
chr7	260407.0	260869.0	chr5	138809702.0	138810177.0													2.51046	5.81125	3.55087				ENSG00000177706	FAM20C	0.79
chr7	290085.0	290401.0	chr5	138819992.0	138820293.0													2.19152	3.84163	1.97712				ENSG00000248767	FOXL3	0.73
chr7	333684.0	333928.0	chr5	138858232.0	138858491.0													2.37639	5.44038	3.25579
chr7	404872.0	405049.0	chr5	138911133.0	138911314.0													2.70698	5.71291	3.46029
chr7	442612.0	443059.0	chr5	138937401.0	138937793.0													2.09997	3.75727	1.945605
chr7	461073.0	461255.0	chr5	138952505.0	138952683.0													2.06591	3.25817	1.56084
chr7	514836.0	515038.0	chr5	138991045.0	138991251.0													2.838	8.04811	5.48796				ENSG00000197461	PDGFA	1.0			1.0	0.0	intron_variant
chr7	519010.0	519288.0	chr5	138994780.0	138995037.0													3.8651	15.97628	12.90573				ENSG00000197461	PDGFA	1.0
chr7	520092.0	520448.0	chr5	138995882.0	138996250.0													2.69854	7.30663	4.82374				ENSG00000197461	PDGFA		1.0
chr7	521259.0	521576.0	chr5	138997001.0	138997281.0													2.20994	4.45666	2.46171				ENSG00000197461	PDGFA		1.0		1.0	1.0	non_coding_transcript_exon_variant
chr7	522533.0	522866.0	chr5	138998241.0	138998613.0													2.036745	3.59445	1.812185				ENSG00000197461	PDGFA		1.0
chr7	596370.0	596559.0	chr5	139050880.0	139051047.0													2.05846	3.61867	1.82164				ENSG00000188191	PRKAR1B	1.0		PRKAR1B
chr7	611062.0	611476.0	chr5	139067433.0	139067585.0													2.47041	4.82936	2.74704				ENSG00000188191	PRKAR1B	1.0		PRKAR1B
chr7	712344.0	712502.0	chr5	139129540.0	139129722.0													3.67793	11.54247	8.68719				ENSG00000188191	PRKAR1B	1.0		PRKAR1B
chr7	770574.0	770891.0	chr5	139174229.0	139174383.0													2.18531	4.04064	2.14195				ENSG00000164818	DNAAF5	1.0
chr7	842007.0	842158.0	chr5	139225324.0	139225474.0													2.4181	5.60116	3.40259				ENSG00000164828	SUN1	1.0
chr7	842940.0	843200.0	chr5	139226378.0	139226572.0													2.61076	6.63855	4.273				ENSG00000164828	SUN1	1.0
chr7	852301.0	852577.0	chr5	139234301.0	139234484.0													2.55211	5.96468	3.69195				ENSG00000164828	SUN1	1.0
chr7	952046.0	952365.0	chr5	139322962.0	139323343.0													2.60067	6.29462	3.955				ENSG00000105963	ADAP1	1.0		ADAP1
chr7	975470.0	975765.0	chr5	139345114.0	139345391.0													8.03242	61.73843	57.71536				ENSG00000240230	COX19		0.73
chr7	987130.0	987458.0	chr5	139356073.0	139356379.0													2.80273	8.41876	5.80961				ENSG00000073067	CYP2W1	1.0
chr7	1049985.0	1050240.0	chr5	139385476.0	139385725.0													2.55319	6.41031	4.06228				ENSG00000146540,ENSG00000164849	C7orf50,GPR146	1.0,1.0
chr7	1057695.0	1057944.0	chr5	139392621.0	139392870.0													2.51237	6.24735	3.91147				ENSG00000146540,ENSG00000164849	C7orf50,GPR146	1.0,1.0
chr7	1092038.0	1092283.0	chr5	139426211.0	139426456.0													3.04276	9.07272	6.40381				ENSG00000146540,ENSG00000164850	C7orf50,GPER1	1.0,1.0
chr7	1101306.0	1101681.0	chr5	139434017.0	139434308.0													2.169	3.87932	1.99646				ENSG00000146540	C7orf50	1.0
chr7	1160060.0	1160603.0	chr5	139484334.0	139484921.0													8.1203	61.70223	57.67962				ENSG00000178381	ZFAND2A		0.75
chr7	1200031.0	1200194.0	chr5	139516259.0	139516424.0													2.70698	5.71291	3.46029
chr7	1224203.0	1224472.0	chr5	139535449.0	139535679.0													2.09372	3.33904	1.63288
chr7	1225962.0	1226147.0	chr5	139536713.0	139536899.0													3.51603	10.22049	7.45465
chr7	1226856.0	1227389.0	chr5	139537583.0	139537997.0													2.4263000000000003	4.492675	2.493725
chr7	1231111.0	1231310.0	chr5	139541746.0	139541896.0													2.22335	3.82662	1.97712				ENSG00000164853	UNCX		1.0
chr7	1232749.0	1233016.0	chr5	139543774.0	139543992.0													2.24839	3.78513	1.97047				ENSG00000164853	UNCX	0.54
chr7	1233452.0	1233892.0	chr5	139544397.0	139544806.0													3.73444	11.49387	8.64065				ENSG00000164853	UNCX	1.0
chr7	1236732.0	1236995.0	chr5	139547529.0	139547795.0													2.4777	4.9917	2.89486				ENSG00000164853	UNCX	1.0
chr7	1240803.0	1241158.0	chr5	139551870.0	139552249.0													2.6528349999999996	5.635405	3.472515
chr7	1242248.0	1242406.0	chr5	139553189.0	139553339.0													2.16558	3.44	1.66138
chr7	1247208.0	1247704.0	chr5	139557809.0	139558188.0													2.33298	4.15082	2.24105												0.009332	1.0
chr7	1293539.0	1293741.0	chr5	139597332.0	139597511.0													2.11437	3.50063	1.71569
chr7	1404546.0	1404838.0	chr5	139682546.0	139682718.0													2.72056	7.39678	4.90817												0.0006999	1.0
chr7	1414946.0	1415383.0	chr5	139689430.0	139689781.0													3.34145	12.71461	9.80075
chr7	1437577.0	1437909.0	chr5	139709558.0	139709710.0													2.3628	5.38783	3.20753				ENSG00000164877	MICALL2	1.0			1.0	0.0	intron_variant
chr7	1439299.0	1439769.0	chr5	139711028.0	139711460.0													2.4870400000000004	6.0664549999999995	3.834855				ENSG00000164877	MICALL2	1.0						0.0014133333333333	6.0
chr7	1440240.0	1440553.0	chr5	139711853.0	139712212.0													2.15883	4.27121	2.31495				ENSG00000164877	MICALL2	1.0						0.00092155	2.0
chr7	1447142.0	1447606.0	chr5	139717865.0	139718254.0													2.092995	3.8331	1.97712				ENSG00000164877	MICALL2	1.0
chr7	1448450.0	1448693.0	chr5	139719082.0	139719317.0													2.80561	7.74215	5.23067				ENSG00000164877	MICALL2	1.0
chr7	1450057.0	1450211.0	chr5	139721757.0	139721907.0													2.09111	4.02416	2.12693				ENSG00000164877	MICALL2	1.0
chr7	1458885.0	1459116.0	chr5	139735708.0	139735961.0													3.46782	14.26186	11.26172				ENSG00000164877	MICALL2	1.0
chr7	1463798.0	1463976.0	chr5	139745890.0	139746114.0													3.87481	16.29103	13.20342				ENSG00000164877	MICALL2		1.0
chr7	1470776.0	1471138.0	chr5	139751657.0	139751943.0													1.993	4.45306	2.45846				ENSG00000164880	INTS1	1.0
chr7	1478809.0	1479017.0	chr5	139758513.0	139758716.0													2.35792	6.38229	4.03634				ENSG00000164880	INTS1	1.0
chr7	1483851.0	1484014.0	chr5	139762132.0	139762339.0													2.42017	6.27567	3.93756				ENSG00000164880	INTS1	1.0
chr7	1494393.0	1494881.0	chr5	139768189.0	139768484.0													1.92582	3.33509	1.62932				ENSG00000164880	INTS1	1.0			1.0	0.0	non_coding_transcript_exon_variant
chr7	1537059.0	1537690.0	chr5	139796814.0	139797521.0													3.02448	14.01822	11.03599				ENSG00000198517	MAFK	1.0						0.009648	1.0
chr7	1538110.0	1538479.0	chr5	139797904.0	139798305.0													2.82513	11.81933	8.95308				ENSG00000198517	MAFK	1.0
chr7	1542380.0	1542487.0	chr5	139801898.0	139802069.0													2.12033	5.34729	3.1704				ENSG00000198517,ENSG00000164855	MAFK,TMEM184A	1.0,1.0
chr7	1547013.0	1547143.0	chr5	139805543.0	139805703.0													1.95567	3.69406	1.88916				ENSG00000164855	TMEM184A	1.0
chr7	1560561.0	1560710.0	chr5	139819660.0	139819810.0													2.1148	4.11076	2.20514				ENSG00000164855	TMEM184A		1.0
chr7	1610712.0	1610851.0	chr5	139860695.0	139860845.0													2.41588	5.19326	3.05673
chr7	1631181.0	1632646.0	chr5	139872799.0	139873024.0													3.35665	8.97769	6.31382
chr7	1653795.0	1654534.0	chr5	139899720.0	139900291.0													2.667385	6.522245	4.25657
chr7	1665342.0	1665628.0	chr5	139907992.0	139908290.0													2.13608	4.0848	2.18175				ENSG00000225968	ELFN1		1.0
chr7	1694392.0	1694832.0	chr5	139932757.0	139933147.0													2.19466	3.85132	1.97712				ENSG00000225968	ELFN1	1.0
chr7	1735911.0	1736246.0	chr5	139965402.0	139965702.0													2.61569	5.5823	3.3851				ENSG00000225968	ELFN1	1.0
chr7	1745580.0	1745875.0	chr5	139972226.0	139972521.0													2.20588	4.66384	2.64877				ENSG00000225968	ELFN1	1.0
chr7	1816038.0	1816201.0	chr5	140009077.0	140009247.0													2.40124	5.53628	3.34321				ENSG00000002822,ENSG00000286192	MAD1L1,ENSG00000286192	1.0,1.0
chr7	1847210.0	1847402.0	chr5	140026433.0	140026604.0													2.37639	5.44038	3.25579				ENSG00000002822,ENSG00000286192	MAD1L1,ENSG00000286192	1.0,1.0
chr7	1868089.0	1868235.0	chr5	140045677.0	140045827.0													2.94469	8.66938	6.04636				ENSG00000002822,ENSG00000286192	MAD1L1,ENSG00000286192	1.0,1.0
chr7	1978818.0	1979214.0	chr5	140115952.0	140116327.0													2.12339	3.904465	2.05338				ENSG00000002822,ENSG00000286192	MAD1L1,ENSG00000286192	1.0,1.0
chr7	1990122.0	1990298.0	chr5	140125649.0	140125806.0													1.97316	3.33257	1.62712				ENSG00000002822,ENSG00000286192	MAD1L1,ENSG00000286192	1.0,1.0						0.008253	1.0
chr7	2014886.0	2015314.0	chr5	140144299.0	140144596.0													2.19502	4.18275	2.26986				ENSG00000002822,ENSG00000286192	MAD1L1,ENSG00000286192	1.0,1.0
chr7	2046033.0	2046448.0	chr5	140175845.0	140176129.0													2.49318	6.02946	3.75143				ENSG00000002822,ENSG00000286192	MAD1L1,ENSG00000286192	1.0,1.0
chr7	2069345.0	2069779.0	chr5	140194065.0	140194494.0													2.61383	6.34392	4.00094				ENSG00000002822,ENSG00000286192	MAD1L1,ENSG00000286192	1.0,1.0
chr7	2072668.0	2072837.0	chr5	140196499.0	140196649.0													2.42845	5.23764	3.06986				ENSG00000002822,ENSG00000286192	MAD1L1,ENSG00000286192	1.0,1.0
chr7	2083506.0	2083694.0	chr5	140207415.0	140207591.0													2.16022	3.85115	1.97712				ENSG00000002822,ENSG00000286192	MAD1L1,ENSG00000286192	1.0,1.0
chr7	2129785.0	2130021.0	chr5	140239438.0	140239648.0													2.36855	4.64053	2.62777				ENSG00000002822,ENSG00000286192	MAD1L1,ENSG00000286192	1.0,1.0
chr7	2141043.0	2141257.0	chr5	140249852.0	140250004.0													2.06976	3.84953	1.97712				ENSG00000002822,ENSG00000286192	MAD1L1,ENSG00000286192	1.0,1.0						0.006964	2.0
chr7	2144856.0	2145043.0	chr5	140256640.0	140256818.0													2.59467	7.17998	4.73917				ENSG00000002822,ENSG00000286192	MAD1L1,ENSG00000286192	1.0,1.0						0.005167	1.0
chr7	2146984.0	2147140.0	chr5	140258515.0	140258684.0													1.92995	3.34991	1.64249				ENSG00000002822,ENSG00000286192	MAD1L1,ENSG00000286192	1.0,1.0
chr7	2203020.0	2203283.0	chr5	140288339.0	140288604.0													1.98398	3.45623	1.67578				ENSG00000002822,ENSG00000286192	MAD1L1,ENSG00000286192	1.0,1.0
chr7	2211341.0	2211469.0	chr5	140294514.0	140294664.0													2.34723	5.0757	2.97079				ENSG00000002822,ENSG00000286192	MAD1L1,ENSG00000286192	1.0,1.0
chr7	2216987.0	2217276.0	chr5	140301730.0	140301989.0													2.26552	4.30475	2.32387				ENSG00000002822,ENSG00000286192	MAD1L1,ENSG00000286192	1.0,1.0
chr7	2278151.0	2278537.0	chr5	140360243.0	140360463.0													2.24839	3.78513	1.97047				ENSG00000106266	SNX8	1.0
chr7	2314411.0	2314765.0	chr5	140389231.0	140389523.0													6.14811	31.66556	28.15976				ENSG00000106266	SNX8		0.92
chr7	2354145.0	2354335.0	chr5	140418605.0	140418794.0													2.58237	5.92533	3.65577				ENSG00000106263	EIF3B		1.0
chr7	2354791.0	2354990.0	chr5	140419244.0	140419429.0													3.38518	10.43396	7.65859				ENSG00000106263	EIF3B	0.82
chr7	2363731.0	2364380.0	chr5	140427116.0	140427418.0													2.10619	3.6774	1.87434				ENSG00000106263	EIF3B	1.0
chr7	2372548.0	2372715.0	chr5	140437177.0	140437327.0													2.24509	4.12225	2.21536				ENSG00000106263	EIF3B	1.0
chr7	2384467.0	2384700.0	chr5	140446298.0	140446534.0													2.56822	6.32137	3.97988
chr7	2432521.0	2432717.0	chr5	140523498.0	140523697.0													3.77795	15.03797	12.0039				ENSG00000136213	CHST12	1.0
chr7	2444665.0	2444833.0	chr5	140529300.0	140529450.0													2.38214	4.29486	2.31495				ENSG00000136213	CHST12	1.0
chr7	2451429.0	2451670.0	chr5	140540165.0	140540333.0													2.45139	5.45533	3.26949
chr7	2459471.0	2459671.0	chr5	140541891.0	140542066.0													2.19671	3.74726	1.93663
chr7	2476064.0	2476414.0	chr5	140564799.0	140565077.0													2.56176	5.70368	3.46029				ENSG00000275572	GRIFIN	0.95
chr7	2509110.0	2509269.0	chr5	140594895.0	140595071.0													2.74428	7.16075	4.72155
chr7	2516984.0	2517576.0	chr5	140604297.0	140604788.0													4.035525	20.552635	17.335350000000002				ENSG00000106003	LFNG		1.0
chr7	2519938.0	2520120.0	chr5	140607492.0	140607671.0													2.71328	10.13519	7.39232				ENSG00000106003	LFNG	1.0
chr7	2521538.0	2521760.0	chr5	140608925.0	140609119.0													1.97169	4.5236	2.52217				ENSG00000106003	LFNG	1.0
chr7	2523895.0	2524385.0	chr5	140611116.0	140611579.0													3.51262	17.34301	14.21974				ENSG00000106003	LFNG	1.0
chr7	2529393.0	2529922.0	chr5	140616531.0	140616966.0													2.64256	7.54434	5.04604									1.0	0.0	downstream_gene_variant
chr7	2661488.0	2661655.0	chr5	140623545.0	140623695.0													2.06897	4.13546	2.22732				ENSG00000136295	TTYH3	1.0
chr7	2660365.0	2660548.0	chr5	140624704.0	140624869.0													2.43737	6.35072	4.00701				ENSG00000136295	TTYH3	1.0
chr7	2649938.0	2650147.0	chr5	140633121.0	140633313.0													2.48447	5.99538	3.72007				ENSG00000136295	TTYH3	1.0
chr7	2631300.0	2631960.0	chr5	140649021.0	140649489.0													6.23414	40.66669	36.98655				ENSG00000136295	TTYH3		1.0
chr7	2626320.0	2626564.0	chr5	140653139.0	140653302.0													2.32378	5.11301	3.00474
chr7	2571627.0	2572222.0	chr5	140692896.0	140693440.0													2.56516	6.1611	3.87226				ENSG00000106012	IQCE	1.0
chr7	2555194.0	2555848.0	chr5	140704431.0	140705184.0													5.35827	45.276955	41.73408				ENSG00000106009,ENSG00000106009,ENSG00000106012	BRAT1,BRAT1,IQCE	0.5	0.5,0.5
chr7	2539350.0	2539653.0	chr5	140716916.0	140717143.0													2.43292	6.0622	3.78155				ENSG00000106009	BRAT1	1.0
chr7	2678790.0	2679099.0	chr5	140723685.0	140723966.0													2.06566	3.93092	2.04289
chr7	2679316.0	2679588.0	chr5	140724164.0	140724383.0													2.36822	5.40879	3.22689
chr7	2712122.0	2712586.0	chr5	140751790.0	140752206.0													1.93957	3.30201	1.60007				ENSG00000174945	AMZ1	1.0
chr7	2728778.0	2729204.0	chr5	140758632.0	140758921.0													2.36256	4.74892	2.67473				ENSG00000146535	GNA12	1.0
chr7	2822976.0	2823146.0	chr5	140807491.0	140807648.0													2.14345	4.00642	2.11109				ENSG00000146535	GNA12	1.0
chr7	2832025.0	2832187.0	chr5	140816755.0	140816905.0													2.75534	6.53304	4.17539				ENSG00000146535	GNA12	1.0
chr7	2844274.0	2844713.0	chr5	140830407.0	140830847.0													8.35398	68.38436	64.26547				ENSG00000146535	GNA12		0.92
chr7	2919846.0	2920308.0	chr5	140883928.0	140884238.0													2.15424	3.93774	2.04928				ENSG00000198286	CARD11	1.0
chr7	2931177.0	2931389.0	chr5	140891884.0	140892036.0													2.4356	4.99221	2.89517				ENSG00000198286	CARD11	1.0
chr7	2943959.0	2944199.0	chr5	140906384.0	140906613.0													2.33859	4.29266	2.31495				ENSG00000198286	CARD11	1.0
chr7	2958752.0	2959182.0	chr5	140927968.0	140928344.0													2.36902	4.77052	2.69341				ENSG00000198286	CARD11	1.0
chr7	3042815.0	3043018.0	chr5	140999903.0	141000063.0													2.8342	6.98052	4.55412				ENSG00000198286	CARD11	1.0
chr7	3057242.0	3057412.0	chr5	141013679.0	141013839.0													3.35665	8.97769	6.31382
chr7	3345578.0	3345733.0	chr5	141298131.0	141298281.0													2.16558	3.44	1.66138				ENSG00000146555	SDK1	1.0
chr7	3355246.0	3355552.0	chr5	141308163.0	141308450.0													3.03182	7.27864	4.79764				ENSG00000146555	SDK1	1.0
chr7	3399524.0	3399671.0	chr5	141362363.0	141362513.0													3.03182	7.27864	4.79764				ENSG00000146555	SDK1	1.0
chr7	3405219.0	3405426.0	chr5	141369240.0	141369422.0													2.5987	5.22302	3.05673				ENSG00000146555	SDK1	1.0
chr7	3406927.0	3407185.0	chr5	141370872.0	141371112.0													4.22289	14.07506	11.08079				ENSG00000146555	SDK1	1.0
chr7	3449531.0	3449683.0	chr5	141413547.0	141413700.0													2.27386	3.8579	1.97712				ENSG00000146555	SDK1	1.0
chr7	3465922.0	3466308.0	chr5	141428632.0	141428941.0													3.14009	7.83081	5.28365				ENSG00000146555	SDK1	1.0
chr7	3488868.0	3489133.0	chr5	141447063.0	141447416.0													4.76428	17.62376	14.48608				ENSG00000146555	SDK1	1.0			1.0	0.0	intron_variant
chr7	3521385.0	3521542.0	chr5	141484732.0	141484882.0													2.49042	4.75012	2.67473				ENSG00000146555	SDK1	1.0						0.002035	2.0
chr7	3583448.0	3583649.0	chr5	141547423.0	141547613.0													2.30366	4.06453	2.1633				ENSG00000146555	SDK1	1.0
chr7	3674406.0	3674916.0	chr5	141645595.0	141646067.0													2.27386	3.8579	1.97712				ENSG00000146555	SDK1	1.0
chr7	3755171.0	3755439.0	chr5	141722873.0	141723139.0													2.5987	5.22302	3.05673				ENSG00000146555	SDK1	1.0
chr7	3843776.0	3843935.0	chr5	141818104.0	141818267.0													2.5987	5.22302	3.05673				ENSG00000146555	SDK1	1.0
chr7	3880765.0	3882495.0	chr5	141852746.0	141853536.0													2.72865	6.1101	3.82531				ENSG00000146555	SDK1	1.0
chr7	3882879.0	3883112.0	chr5	141853945.0	141854152.0													2.6	5.53144	3.33871				ENSG00000146555	SDK1	1.0
chr7	4049093.0	4049535.0	chr5	142031336.0	142031766.0													2.35546	4.21679	2.30018				ENSG00000146555	SDK1	1.0
chr7	4068298.0	4068524.0	chr5	142038636.0	142038844.0													2.92276	6.9228	4.50045				ENSG00000146555	SDK1	1.0
chr7	4076667.0	4077183.0	chr5	142045891.0	142046313.0													2.82722	6.43158	4.0817				ENSG00000146555	SDK1	1.0			1.0	0.0	intron_variant
chr7	4114002.0	4114251.0	chr5	142085553.0	142085802.0													2.33503	4.28183	2.31495				ENSG00000146555	SDK1	1.0
chr7	4114794.0	4116876.0	chr5	142086829.0	142087056.0													3.65482	11.20645	8.3803				ENSG00000146555	SDK1	1.0						0.008637	1.0
chr7	4226245.0	4226494.0	chr5	142177892.0	142178058.0													2.20588	3.66321	1.86136				ENSG00000146555	SDK1	1.0
chr7	4266672.0	4266974.0	chr5	142213437.0	142213632.0													2.25564	3.80585	1.97712				ENSG00000146555	SDK1	1.0
chr7	4267521.0	4267766.0	chr5	142214170.0	142214378.0													2.85412	6.5185	4.16204				ENSG00000146555	SDK1	1.0
chr7	4607511.0	4607662.0	chr5	142341054.0	142341204.0													2.35925	4.22789	2.31013
chr7	4650339.0	4650515.0	chr5	142371213.0	142371363.0													2.12134	3.82843	1.97712
chr7	4683089.0	4683368.0	chr5	142402307.0	142402616.0													2.37389	5.5593	3.36422				ENSG00000164916	FOXK1	1.0
chr7	4683632.0	4683737.0	chr5	142403071.0	142403221.0													2.1172	4.11952	2.21289				ENSG00000164916	FOXK1	1.0
chr7	4744980.0	4745526.0	chr5	142440481.0	142440952.0													7.94016	76.324	72.09681				ENSG00000164916	FOXK1	1.0
chr7	4814948.0	4815141.0	chr5	142493920.0	142494102.0													2.70499	6.84557	4.42859				ENSG00000157927	RADIL	1.0
chr7	4822844.0	4822956.0	chr5	142498237.0	142498471.0													3.31169	13.22835	10.28392				ENSG00000157927	RADIL	1.0
chr7	4835029.0	4835305.0	chr5	142506878.0	142507126.0													2.53991	6.64881	4.28263				ENSG00000157927	RADIL	1.0
chr7	4880847.0	4881091.0	chr5	142548182.0	142548408.0													2.26474	4.77163	2.69424				ENSG00000157927	RADIL	1.0
chr7	4963038.0	4963203.0	chr5	142612608.0	142612852.0													2.16558	3.44	1.66138				ENSG00000136297	MMD2		1.0
chr7	5191498.0	5191782.0	chr5	142630390.0	142630611.0													3.3737	10.84103	8.0303				ENSG00000157954	WIPI2	1.0
chr7	5199705.0	5199996.0	chr5	142638328.0	142638599.0													2.44829	5.44409	3.25907				ENSG00000157954	WIPI2	1.0
chr7	5202850.0	5203314.0	chr5	142649277.0	142649609.0													2.80957	6.37435	4.02881				ENSG00000157954	WIPI2	1.0
chr7	5274141.0	5274287.0	chr5	142692246.0	142692397.0													2.21687	3.91988	2.03285
chr7	5282347.0	5282768.0	chr5	142701478.0	142701945.0													2.53846	6.06021	3.7796				ENSG00000164638	SLC29A4		1.0
chr7	5283051.0	5283339.0	chr5	142702254.0	142702562.0													2.25261	4.61073	2.60074				ENSG00000164638	SLC29A4	1.0
chr7	5284795.0	5285020.0	chr5	142703739.0	142703908.0													2.07668	3.77688	1.96299				ENSG00000164638	SLC29A4	1.0
chr7	5294908.0	5295167.0	chr5	142715094.0	142715302.0													2.2629	5.349	3.17207				ENSG00000164638	SLC29A4	1.0
chr7	5303655.0	5304053.0	chr5	142722150.0	142722486.0													2.42382	6.15807	3.8696				ENSG00000164638	SLC29A4	1.0
chr7	5307904.0	5308121.0	chr5	142725778.0	142725996.0													2.22073	5.05773	2.95491				ENSG00000182095	TNRC18	1.0
chr7	5345271.0	5345665.0	chr5	142750191.0	142750483.0													2.04834	3.58482	1.79113				ENSG00000182095	TNRC18	1.0
chr7	5375398.0	5375904.0	chr5	142774780.0	142775125.0													1.9341	3.36478	1.65576				ENSG00000182095	TNRC18	1.0
chr7	5388548.0	5389038.0	chr5	142788004.0	142788479.0													2.20619	4.22084	2.30382				ENSG00000182095	TNRC18	1.0
chr7	5394368.0	5394535.0	chr5	142792931.0	142793100.0													2.44869	6.12759	3.84143				ENSG00000182095	TNRC18	1.0
chr7	5423880.0	5424213.0	chr5	142817709.0	142818042.0													3.93494	22.86684	19.57374				ENSG00000182095	TNRC18		1.0
chr7	5427855.0	5428685.0	chr5	142821453.0	142822139.0													4.40457	36.11621	32.52135				ENSG00000182095	TNRC18		1.0
chr7	5428961.0	5429163.0	chr5	142822362.0	142822558.0													2.48777	10.05773	7.31861
chr7	5450425.0	5450770.0	chr5	142842153.0	142842434.0													3.125	10.21819	7.45256
chr7	5513667.0	5514109.0	chr5	142895120.0	142895478.0													7.02721	52.44819	48.56944				ENSG00000155034	FBXL18		0.68
chr7	5529816.0	5530207.0	chr5	142905859.0	142906213.0													2.53372	9.527375	6.82929				ENSG00000075624	ACTB	1.0
chr7	5549228.0	5549715.0	chr5	142920717.0	142921158.0													15.07732	188.73354	183.69368
chr7	5554556.0	5554745.0	chr5	142925938.0	142926088.0													2.25938	4.2846	2.31495
chr7	5592107.0	5592535.0	chr5	142959668.0	142960011.0													1.80229	3.2949	1.59361				ENSG00000075618	FSCN1		1.0
chr7	5595692.0	5596373.0	chr5	142963172.0	142963740.0													2.8149300000000004	10.641455	7.90748				ENSG00000075618	FSCN1	1.0						0.009734	2.0
chr7	5596908.0	5597892.0	chr5	142964123.0	142964273.0													2.00827	4.2569	2.31495				ENSG00000075618	FSCN1	1.0
chr7	5634443.0	5634622.0	chr5	143001281.0	143001458.0													2.38589	4.43612	2.44303				ENSG00000011275	RNF216	1.0
chr7	5652052.0	5652389.0	chr5	143027659.0	143027929.0													2.6362	6.27184	3.93404				ENSG00000011275	RNF216	1.0
chr7	5662694.0	5663038.0	chr5	143036122.0	143036366.0													3.25604	9.06829	6.39968				ENSG00000011275	RNF216	1.0
chr7	5694244.0	5694447.0	chr5	143056500.0	143056680.0													2.15827	3.52604	1.73859				ENSG00000011275	RNF216	1.0
chr7	5695579.0	5695774.0	chr5	143057916.0	143058092.0													2.14133	3.3725	1.66138				ENSG00000011275	RNF216	1.0
chr7	5699588.0	5699756.0	chr5	143061137.0	143061287.0													2.27386	3.8579	1.97712				ENSG00000011275	RNF216	1.0
chr7	5705027.0	5705525.0	chr5	143066950.0	143067337.0													2.92354	6.74126	4.33141				ENSG00000011275	RNF216	1.0
chr7	5712965.0	5713206.0	chr5	143069112.0	143069310.0													2.27386	3.8579	1.97712				ENSG00000011275	RNF216	1.0
chr7	5721159.0	5721537.0	chr5	143080350.0	143080697.0													2.7019599999999997	5.8279	3.629885				ENSG00000011275	RNF216	1.0
chr7	5117789.0	5118023.0	chr5	143137312.0	143137546.0													3.24837	8.39731	5.78946
chr7	5072599.0	5072881.0	chr5	143165131.0	143165356.0													2.44858	4.89849	2.8101				ENSG00000272968	RBAK-RBAKDN	1.0
chr7	5064169.0	5064430.0	chr5	143174330.0	143174591.0													2.81822	6.9241	4.50157				ENSG00000272968,ENSG00000146587	RBAK-RBAKDN,RBAK	1.0,1.0
chr7	5045571.0	5045972.0	chr5	143180638.0	143181051.0													3.721355	13.89878	11.10149				ENSG00000272968,ENSG00000146587	RBAK-RBAKDN,RBAK	1.0	0.72
chr7	5036603.0	5036911.0	chr5	143194659.0	143194938.0													3.78977	11.43006	8.57941				ENSG00000272968	RBAK-RBAKDN	1.0
chr7	5030375.0	5030593.0	chr5	143216902.0	143217112.0													2.38214	4.29486	2.31495				ENSG00000272968	RBAK-RBAKDN	1.0						0.0077225	2.0
chr7	5045693.0	6706833.0	chr5	143235039.0	143235287.0													3.85439	11.92058	9.05026									126.0	19.0	3_prime_UTR_variant,5_prime_UTR_variant,splice_region_variant,non_coding_transcript_exon_variant,intergenic_variant,intron_variant,regulatory_region_variant,missense_variant,stop_gained,downstream_gene_variant,splice_polypyrimidine_tract_variant,upstream_gene_variant	0.0037189997635135	296.0
chr7	6693084.0	6693206.0	chr5	143243573.0	143243723.0													2.55211	5.96468	3.69195				ENSG00000164631	ZNF12	1.0
chr7	6691762.0	6692055.0	chr5	143244690.0	143244983.0													2.1322	3.86453	1.9831				ENSG00000164631	ZNF12	1.0
chr7	6656015.0	6656391.0	chr5	143251757.0	143252054.0													2.38806	5.09483	2.98858				ENSG00000205903	ZNF316	1.0
chr7	6652695.0	6653068.0	chr5	143254801.0	143255174.0													2.70381	7.00353	4.57535				ENSG00000205903	ZNF316	1.0
chr7	6643084.0	6643269.0	chr5	143263888.0	143264038.0													2.0339	3.44366	1.66455				ENSG00000205903	ZNF316	1.0
chr7	6622362.0	6622692.0	chr5	143287960.0	143288290.0													2.68119	6.7551	4.3442				ENSG00000236609	ZNF853	1.0
chr7	6617252.0	6617398.0	chr5	143292112.0	143292280.0													2.3933	5.37498	3.19574				ENSG00000236609	ZNF853	1.0
chr7	6589704.0	6589995.0	chr5	143315355.0	143315547.0													2.72572	6.92415	4.50157				ENSG00000146576	INTS15		1.0
chr7	6576399.0	6576783.0	chr5	143330093.0	143330386.0													2.66422	6.21476	3.88547				ENSG00000136247	ZDHHC4		1.0
chr7	6557576.0	6557913.0	chr5	143353358.0	143353656.0													2.70698	5.71291	3.46029
chr7	6535321.0	6535496.0	chr5	143365323.0	143365513.0													2.72975	6.60923	4.24595				ENSG00000215045	GRID2IP	1.0
chr7	6534079.0	6534262.0	chr5	143366085.0	143366274.0													2.10066	3.65956	1.85841				ENSG00000215045	GRID2IP	1.0
chr7	6510206.0	6510353.0	chr5	143380431.0	143380622.0													3.00683	8.15786	5.59084				ENSG00000215045	GRID2IP	1.0
chr7	6483333.0	6483500.0	chr5	143404499.0	143404678.0													2.9726	7.84131	5.29377				ENSG00000136240	KDELR2	1.0
chr7	6474461.0	6476194.0	chr5	143411711.0	143412342.0													2.449685	4.77372	2.699315				ENSG00000136240	KDELR2	1.0
chr7	6409936.0	6410253.0	chr5	143502987.0	143503304.0													2.48629	6.28294	3.94429				ENSG00000164535	DAGLB	1.0
chr7	6402819.0	6402977.0	chr5	143506489.0	143506639.0													2.19601	4.29622	2.31598				ENSG00000136238	RAC1	1.0		RAC1	1.0	0.0	3_prime_UTR_variant
chr7	6385710.0	6385893.0	chr5	143517972.0	143518164.0													2.79605	7.53204	5.03453				ENSG00000136238	RAC1	1.0		RAC1
chr7	6379958.0	6380237.0	chr5	143523034.0	143523226.0													3.14589	10.10516	7.36361				ENSG00000136238	RAC1	1.0		RAC1
chr7	6278298.0	6279042.0	chr5	143615995.0	143616435.0													2.43628	4.576455	2.560835
chr7	6272113.0	6272890.0	chr5	143622250.0	143622992.0													3.2686399999999995	9.552675	7.136785				ENSG00000008256	CYTH3	0.66
chr7	6258970.0	6259120.0	chr5	143633132.0	143633282.0													2.92599	8.03927	5.47965				ENSG00000008256	CYTH3	1.0
chr7	6258385.0	6258780.0	chr5	143633497.0	143633803.0													2.9568149999999997	8.369325	5.7841450000000005				ENSG00000008256	CYTH3	1.0
chr7	6252254.0	6252601.0	chr5	143637979.0	143638326.0													3.03797	10.02698	7.28937				ENSG00000008256	CYTH3	1.0
chr7	6248493.0	6248876.0	chr5	143642363.0	143642741.0													3.93836	14.95337	11.92193				ENSG00000008256	CYTH3	1.0
chr7	6232951.0	6233722.0	chr5	143651418.0	143651892.0													2.49042	4.75012	2.67473				ENSG00000008256	CYTH3	1.0						0.008317	1.0
chr7	6208639.0	6209166.0	chr5	143669489.0	143669778.0													2.69997	8.12145	5.55673				ENSG00000008256	CYTH3	1.0
chr7	6208276.0	6208504.0	chr5	143669888.0	143670137.0													4.51571	24.6601	21.31621				ENSG00000008256	CYTH3	1.0
chr7	6187693.0	6188033.0	chr5	143686090.0	143686499.0													2.69134	6.79372	4.3802				ENSG00000008256	CYTH3	1.0
chr7	6164515.0	6164734.0	chr5	143708027.0	143708204.0													2.49567	6.60372	4.24085				ENSG00000008256	CYTH3	1.0			1.0	0.0	3_prime_UTR_variant
chr7	6163997.0	6164273.0	chr5	143708449.0	143708668.0													2.19936	4.74896	2.67473				ENSG00000008256	CYTH3	1.0
chr7	6140502.0	6140715.0	chr5	143721889.0	143722039.0													2.47383	5.11868	3.01002				ENSG00000106346	USP42	1.0
chr7	6023587.0	6023741.0	chr5	143902752.0	143902904.0													2.59624	5.97462	3.70115				ENSG00000106305,ENSG00000086232	AIMP2,EIF2AK1	1.0,1.0
chr7	5919514.0	5919743.0	chr5	143992769.0	143992982.0													2.23256	4.08238	2.17945				ENSG00000122674	CCZ1	1.0
chr7	5918612.0	5918830.0	chr5	143993290.0	143993505.0													2.17786	3.9077	2.02196				ENSG00000122674	CCZ1	1.0
chr7	97972236.0	97972480.0	chr5	144014794.0	144015045.0													5.63052	23.79458	20.47279
chr7	98106675.0	98106953.0	chr5	144100186.0	144100452.0													7.52103	42.26985	38.56221				ENSG00000164715	LMTK2		0.67
chr7	98126542.0	98126698.0	chr5	144120558.0	144120716.0													2.99551	7.54277	5.0445				ENSG00000164715	LMTK2	1.0
chr7	98138422.0	98138640.0	chr5	144131266.0	144131476.0													3.02357	8.41366	5.80481				ENSG00000164715	LMTK2	1.0
chr7	98138826.0	98138980.0	chr5	144131658.0	144131813.0													2.45979	5.07231	2.96793				ENSG00000164715	LMTK2	1.0
chr7	98205498.0	98205918.0	chr5	144184750.0	144185100.0													2.82789	6.78342	4.37064				ENSG00000164715	LMTK2	1.0
chr7	98212521.0	98212692.0	chr5	144191274.0	144191445.0													2.17573	4.11691	2.21072				ENSG00000180535	BHLHA15	1.0
chr7	98213530.0	98213802.0	chr5	144192482.0	144192674.0													2.33871	5.04443	2.94269				ENSG00000180535	BHLHA15	1.0
chr7	98224792.0	98225215.0	chr5	144200804.0	144201226.0													2.37639	5.44038	3.25579				ENSG00000205356	TECPR1	1.0
chr7	98243621.0	98244419.0	chr5	144216407.0	144216714.0													2.44898	5.58315	3.38585				ENSG00000205356	TECPR1	1.0						0.009718	1.0
chr7	98270179.0	98270461.0	chr5	144244238.0	144244457.0													3.03182	7.27864	4.79764												0.008615	1.0
chr7	98283799.0	98284180.0	chr5	144257454.0	144257790.0													2.42887	6.17955	3.88547				ENSG00000164713	BRI3	1.0
chr7	98291783.0	98292115.0	chr5	144264631.0	144264910.0													2.72873	7.26532	4.79764				ENSG00000006453	BAIAP2L1	1.0
chr7	98293925.0	98294231.0	chr5	144266496.0	144266826.0													2.00226	3.38699	1.645095				ENSG00000006453	BAIAP2L1	1.0			1.0	0.0	missense_variant
chr7	98322302.0	98322532.0	chr5	144287518.0	144287721.0													2.24509	4.12225	2.21536				ENSG00000006453	BAIAP2L1	1.0			1.0	1.0	intron_variant
chr7	98323559.0	98323918.0	chr5	144288636.0	144288959.0													2.3855	4.69538	2.67473				ENSG00000006453	BAIAP2L1	1.0
chr7	98324912.0	98325068.0	chr5	144290153.0	144290314.0													3.03644	7.6833	5.17572				ENSG00000006453	BAIAP2L1	1.0
chr7	98491245.0	98491405.0	chr5	144439379.0	144439529.0													2.31457	4.09666	2.1923
chr7	98518705.0	98518880.0	chr5	144462789.0	144462964.0													2.38214	4.29486	2.31495
chr7	98521939.0	98522079.0	chr5	144466445.0	144466664.0													2.16558	3.44	1.66138
chr7	98617316.0	98617513.0	chr5	144545918.0	144546118.0													2.70698	5.71291	3.46029				ENSG00000106236	NPTX2	1.0
chr7	98617814.0	98618091.0	chr5	144546410.0	144546672.0													2.27386	3.8579	1.97712				ENSG00000106236	NPTX2	1.0
chr7	98627254.0	98627691.0	chr5	144555386.0	144555634.0													2.06287	3.24931	1.55295				ENSG00000106236	NPTX2	1.0
chr7	98628555.0	98628763.0	chr5	144556320.0	144556511.0													2.92113	7.2852	4.80388				ENSG00000106236	NPTX2	1.0
chr7	98674429.0	98674662.0	chr5	144597682.0	144597878.0													2.5987	5.22302	3.05673
chr7	98847837.0	98848066.0	chr5	144737136.0	144737353.0													2.693	6.47721	4.12399				ENSG00000166448	TMEM130	1.0
chr7	98878777.0	98878919.0	chr5	144768392.0	144768559.0													2.96226	7.61578	5.11296				ENSG00000196367	TRRAP	1.0		TRRAP
chr7	98881670.0	98881879.0	chr5	144771306.0	144771520.0													2.79028	6.99618	4.56857				ENSG00000196367	TRRAP	1.0		TRRAP
chr7	98906157.0	98906300.0	chr5	144787640.0	144787790.0													2.0751	3.28491	1.58475				ENSG00000196367	TRRAP	1.0		TRRAP
chr7	98933275.0	98935542.0	chr5	144804734.0	144804937.0													3.44545	11.82684	8.96049				ENSG00000196367	TRRAP	1.0		TRRAP
chr7	98942841.0	98942984.0	chr5	144807208.0	144807358.0													1.97944	3.4405	1.66166				ENSG00000196367	TRRAP	1.0		TRRAP
chr7	98945946.0	98946179.0	chr5	144810348.0	144810599.0													3.89043	15.55666	12.49817				ENSG00000196367	TRRAP	1.0		TRRAP
chr7	98957666.0	98957896.0	chr5	144819461.0	144819640.0													2.14345	4.00642	2.11109				ENSG00000196367	TRRAP	1.0		TRRAP
chr7	98992160.0	98992454.0	chr5	144844222.0	144844517.0													2.70381	7.00353	4.57535				ENSG00000196367	TRRAP	1.0		TRRAP
chr7	99028634.0	99028894.0	chr5	144877516.0	144877693.0													2.12066	4.23396	2.31495				ENSG00000198742	SMURF1	1.0
chr7	99049729.0	99050243.0	chr5	144893326.0	144893503.0													2.09732	3.74842	1.93771				ENSG00000198742	SMURF1	1.0
chr7	99093406.0	99093597.0	chr5	144923699.0	144923849.0													2.65226	5.85781	3.59356				ENSG00000198742	SMURF1	1.0
chr7	99105328.0	99105487.0	chr5	144932874.0	144933051.0													2.32454	4.62139	2.61038				ENSG00000198742	SMURF1	1.0
chr7	99108741.0	99109023.0	chr5	144936664.0	144936857.0													2.30277	4.66954	2.65381				ENSG00000198742	SMURF1	1.0
chr7	99110633.0	99110814.0	chr5	144938469.0	144938639.0													2.34172	4.8046	2.72451				ENSG00000198742	SMURF1	1.0
chr7	99121629.0	99121829.0	chr5	144943463.0	144943654.0													2.34937	5.33579	3.15988				ENSG00000198742	SMURF1	1.0
chr7	99124426.0	99124799.0	chr5	144945983.0	144946282.0													4.21912	20.87278	17.63317				ENSG00000198742	SMURF1	1.0
chr7	99136907.0	99137093.0	chr5	144957842.0	144958021.0													2.01857	3.48507	1.70183				ENSG00000198742	SMURF1	1.0
chr7	99143201.0	99143583.0	chr5	144964917.0	144965357.0													8.88717	69.74899	65.61111				ENSG00000198742	SMURF1	1.0
chr7	99325676.0	99325995.0	chr5	145083676.0	145083963.0													4.38304	16.80199	13.70023				ENSG00000284292,ENSG00000241685	ENSG00000284292,ARPC1A		0.64,0.64
chr7	99359674.0	99359829.0	chr5	145104827.0	145104999.0													2.38717	5.612	3.41239				ENSG00000284292,ENSG00000241685	ENSG00000284292,ARPC1A	1.0,1.0
chr7	99379353.0	99379542.0	chr5	145116444.0	145116668.0													3.13438	11.48164	8.62892				ENSG00000284292,ENSG00000130429	ENSG00000284292,ARPC1B	1.0,1.0
chr7	99388015.0	99388242.0	chr5	145123546.0	145123772.0													2.4774	6.66375	4.29634				ENSG00000284292,ENSG00000130429	ENSG00000284292,ARPC1B	1.0,1.0
chr7	99438678.0	99438981.0	chr5	145166940.0	145167265.0													3.19241	9.67648	6.95566				ENSG00000106246,ENSG00000248919,ENSG00000160917	PTCD1,ATP5MF-PTCD1,CPSF4	1.0	0.6,0.6
chr7	99451903.0	99452528.0	chr5	145176931.0	145177383.0													2.30238	5.03192	2.93133				ENSG00000248919,ENSG00000160917	ATP5MF-PTCD1,CPSF4	1.0,1.0
chr7	99493735.0	99494057.0	chr5	145195333.0	145195655.0													2.14592	3.91012	2.024				ENSG00000160908	ZNF394	1.0
chr7	99531269.0	99532167.0	chr5	145220202.0	145221100.0													2.04651	3.296	1.59448				ENSG00000196652	ZKSCAN5	1.0
chr7	99558390.0	99558839.0	chr5	145231490.0	145231884.0													8.0721	58.79907	54.82177				ENSG00000197343,ENSG00000272647	ZNF655,ENSG00000272647		0.56,0.56
chr7	99571582.0	99571919.0	chr5	145242796.0	145243153.0													2.48963	4.88877	2.80114				ENSG00000197343,ENSG00000272647	ZNF655,ENSG00000272647	1.0,1.0
chr7	99572986.0	99573186.0	chr5	145244304.0	145244504.0													2.5987	5.22302	3.05673				ENSG00000197343,ENSG00000272647	ZNF655,ENSG00000272647	1.0,1.0
chr7	99576455.0	99576617.0	chr5	145247313.0	145247464.0													2.30326	4.30664	2.32545				ENSG00000272647	ENSG00000272647	1.0
chr7	99651293.0	99651663.0	chr5	145385239.0	145385616.0													2.5445599999999997	5.0385349999999995	2.931295				ENSG00000106258	CYP3A5	1.0
chr7	99630479.0	99630716.0	chr5	145601966.0	145602197.0													2.45763	5.47788	3.28993				ENSG00000197037	ZSCAN25	1.0
chr7	99630073.0	99630265.0	chr5	145602987.0	145603142.0													2.23214	4.19511	2.28064				ENSG00000197037	ZSCAN25	1.0
chr7	99765809.0	99766137.0	chr5	145633493.0	145633708.0													2.75142	6.51943	4.16282				ENSG00000160868	CYP3A4	1.0
chr7	99710243.0	99710399.0	chr5	145700649.0	145700810.0													2.49042	4.75012	2.67473				ENSG00000282301,ENSG00000160870	CYP3A7-CYP3A51P,CYP3A7	1.0,1.0
chr7	99629502.0	99630285.0	chr5	145742632.0	145743184.0													2.9628249999999996	7.167095	4.774305				ENSG00000197037	ZSCAN25	1.0
chr7	99700060.0	99700235.0	chr5	145879803.0	145880016.0													2.27386	3.8579	1.97712				ENSG00000282301	CYP3A7-CYP3A51P	1.0
chr7	99766245.0	99766528.0	chr5	145989745.0	145990043.0													2.93399	7.32993	4.84577				ENSG00000160868	CYP3A4	1.0
chr7	99768634.0	99769865.0	chr5	145993151.0	145993370.0													2.62361	5.60791	3.40838				ENSG00000160868	CYP3A4	1.0
chr7	99673059.0	99776921.0	chr5	145998988.0	145999368.0													2.70698	5.71291	3.46029									2.0	1.0	intron_variant,upstream_gene_variant
chr7	99781424.0	99781592.0	chr5	146006723.0	146006873.0													2.49042	4.75012	2.67473				ENSG00000160868	CYP3A4	1.0
chr7	99770479.0	99770663.0	chr5	146093982.0	146094137.0													2.38214	4.29486	2.31495				ENSG00000160868	CYP3A4	1.0
chr7	99665330.0	99666653.0	chr5	146197571.0	146197826.0													3.43929	9.71613	6.99341				ENSG00000106258	CYP3A5	1.0
chr7	92736953.0	92737208.0	chr6	3266213.0	3266373.0													2.38214	4.29486	2.31495				ENSG00000105810	CDK6	1.0
chr7	92732551.0	92732720.0	chr6	3267407.0	3267581.0													2.16558	3.44	1.66138				ENSG00000105810	CDK6	1.0
chr7	93145002.0	93145226.0	chr6	3384542.0	3384711.0													2.16558	3.44	1.66138				ENSG00000177409	SAMD9L	1.0
chr7	93180422.0	93180852.0	chr6	3446409.0	3446781.0													2.49042	4.75012	2.67473
chr7	93188858.0	93189010.0	chr6	3457535.0	3457685.0													2.49042	4.75012	2.67473				ENSG00000188175	HEPACAM2	1.0
chr7	93193217.0	93193387.0	chr6	3464074.0	3464236.0													2.38214	4.29486	2.31495				ENSG00000188175	HEPACAM2	1.0
chr7	93203674.0	93203948.0	chr6	3470880.0	3471154.0													2.27386	3.8579	1.97712				ENSG00000188175	HEPACAM2	1.0
chr7	93218044.0	93218279.0	chr6	3485953.0	3486169.0													3.19149	8.20788	5.63783				ENSG00000188175	HEPACAM2	1.0
chr7	93231988.0	93232348.0	chr6	3498102.0	3498403.0													3.24837	8.39731	5.78946				ENSG00000004766	VPS50		1.0
chr7	93267607.0	93267914.0	chr6	3529975.0	3530197.0													2.92354	6.74126	4.33141				ENSG00000004766	VPS50	1.0
chr7	93298795.0	93298977.0	chr6	3559383.0	3559543.0													3.14009	7.83081	5.28365				ENSG00000004766	VPS50	1.0
chr7	93314682.0	93314904.0	chr6	3573447.0	3573597.0													2.5987	5.22302	3.05673				ENSG00000004766	VPS50	1.0
chr7	93315181.0	93315290.0	chr6	3573883.0	3574078.0													2.27386	3.8579	1.97712				ENSG00000004766	VPS50	1.0
chr7	93359504.0	93359812.0	chr6	3604082.0	3604301.0													2.16558	3.44	1.66138				ENSG00000004766	VPS50	1.0
chr7	93492406.0	93492691.0	chr6	3724266.0	3724554.0													3.24837	8.39731	5.78946				ENSG00000004948	CALCR	1.0
chr7	93561786.0	93561968.0	chr6	3751142.0	3751308.0													3.24837	8.39731	5.78946				ENSG00000004948	CALCR	1.0
chr7	93578519.0	93578711.0	chr6	3767120.0	3767304.0													2.27386	3.8579	1.97712				ENSG00000004948	CALCR		1.0
chr7	93597005.0	93597160.0	chr6	3776848.0	3776998.0													2.49042	4.75012	2.67473
chr7	93638105.0	93638280.0	chr6	3830673.0	3830830.0													2.38214	4.29486	2.31495
chr7	93855706.0	93855907.0	chr6	3949010.0	3949192.0													2.92354	6.74126	4.33141
chr7	93923460.0	93923878.0	chr6	4006010.0	4006384.0													3.89805	12.07405	9.18417				ENSG00000127920	GNG11	1.0
chr7	93943834.0	93944145.0	chr6	4025260.0	4025443.0													2.27386	3.8579	1.97712
chr7	93951202.0	93951370.0	chr6	4034086.0	4034236.0													2.27386	3.8579	1.97712
chr7	94002712.0	94003021.0	chr6	4085272.0	4085590.0													2.27386	3.8579	1.97712				ENSG00000105829	BET1	1.0
chr7	94004191.0	94004546.0	chr6	4086770.0	4087124.0													6.92986	34.01752	30.46308				ENSG00000105829	BET1		0.54
chr7	94037078.0	94037372.0	chr6	4123297.0	4123527.0													4.22289	14.07506	11.08079
chr7	94041476.0	94041655.0	chr6	4132325.0	4132498.0													3.24837	8.39731	5.78946
chr7	94045383.0	94045665.0	chr6	4136196.0	4136456.0													3.78977	11.43006	8.57941
chr7	94067489.0	94067642.0	chr6	4162254.0	4162404.0													2.38214	4.29486	2.31495
chr7	94089821.0	94089983.0	chr6	4189434.0	4189584.0													2.49042	4.75012	2.67473
chr7	94099213.0	94099376.0	chr6	4196120.0	4196521.0													6.06363	27.08258	23.67804
chr7	94118330.0	94118515.0	chr6	4209659.0	4209865.0													2.49042	4.75012	2.67473
chr7	94164158.0	94164448.0	chr6	4273087.0	4273377.0													2.5445599999999997	4.98657	2.86573
chr7	94215017.0	94215180.0	chr6	4336085.0	4336248.0													2.16558	3.44	1.66138
chr7	94231474.0	94231655.0	chr6	4350046.0	4350256.0													2.49042	4.75012	2.67473
chr7	94247465.0	94247782.0	chr6	4362453.0	4362747.0													2.38214	4.29486	2.31495
chr7	94258488.0	94258844.0	chr6	4375567.0	4375908.0													2.38214	4.29486	2.31495
chr7	94266428.0	94266812.0	chr6	4385068.0	4385294.0													2.27386	3.8579	1.97712
chr7	94284948.0	94285188.0	chr6	4406363.0	4406608.0													2.3541	4.46675	2.47083
chr7	94285703.0	94285875.0	chr6	4407099.0	4407266.0													3.22738	8.96534	6.31382
chr7	94286540.0	94287171.0	chr6	4407810.0	4408051.0													3.26766	9.32615	6.64442
chr7	94287520.0	94287705.0	chr6	4408408.0	4408558.0													2.43427	4.85258	2.7682
chr7	94291391.0	94291603.0	chr6	4412225.0	4412445.0													2.43072	4.84117	2.75764
chr7	94295836.0	94296215.0	chr6	4417174.0	4417556.0													6.65448	45.20314	41.44354
chr7	94297306.0	94298071.0	chr6	4418886.0	4419554.0													4.93733	25.57908	22.21243
chr7	94314989.0	94315420.0	chr6	4432121.0	4432527.0													6.06363	27.08258	23.67804
chr7	94338714.0	94339076.0	chr6	4447116.0	4447447.0													3.44271	9.49617	6.80543
chr7	94344888.0	94345217.0	chr6	4454314.0	4454647.0													2.91262	7.25555	4.79764
chr7	94346071.0	94346988.0	chr6	4455478.0	4456483.0													3.051763333333333	7.854936666666667	5.385633333333334									1.0	0.0	non_coding_transcript_exon_variant
chr7	94361172.0	94361471.0	chr6	4469673.0	4469958.0													2.27386	3.8579	1.97712
chr7	94374278.0	94374541.0	chr6	4488417.0	4488644.0													6.36364	37.4262	33.80733
chr7	94375299.0	94375459.0	chr6	4489460.0	4489620.0													2.75862	7.38407	4.8963
chr7	94375751.0	94376095.0	chr6	4489933.0	4490253.0													4.0032	16.34694	13.25784									1.0	0.0	intron_variant
chr7	94394504.0	94395055.0	chr6	4505304.0	4505863.0													6.03876	31.60143	28.09681				ENSG00000164692	COL1A2		0.71
chr7	94396595.0	94396942.0	chr6	4507268.0	4507619.0													2.8342	6.98052	4.55412				ENSG00000164692	COL1A2	1.0
chr7	94399647.0	94400129.0	chr6	4510187.0	4510593.0													2.27861	3.99055	2.09663				ENSG00000164692	COL1A2	1.0
chr7	94408256.0	94408408.0	chr6	4518867.0	4519019.0													2.38214	4.29486	2.31495				ENSG00000164692	COL1A2	1.0
chr7	94409505.0	94409755.0	chr6	4519981.0	4520203.0													2.07818	3.29387	1.59269				ENSG00000164692	COL1A2	1.0
chr7	94421473.0	94422009.0	chr6	4532354.0	4532854.0													2.457255	5.53617	3.347575				ENSG00000164692	COL1A2	1.0
chr7	94429915.0	94430066.0	chr6	4540152.0	4540322.0													2.19694	4.40957	2.41903				ENSG00000164692	COL1A2	1.0
chr7	94432014.0	94432186.0	chr6	4542360.0	4542583.0													3.07692	9.21178	6.53588									1.0	0.0	downstream_gene_variant
chr7	94434127.0	94434295.0	chr6	4544715.0	4544865.0													2.26244	4.29466	2.31495
chr7	94442734.0	94442871.0	chr6	4551901.0	4552075.0													2.49042	4.75012	2.67473
chr7	94445182.0	94445465.0	chr6	4554645.0	4554938.0													2.5987	5.22302	3.05673
chr7	94448831.0	94449022.0	chr6	4557425.0	4557581.0													2.5987	5.22302	3.05673
chr7	94451126.0	94451305.0	chr6	4560072.0	4560254.0													3.14009	7.83081	5.28365
chr7	94451503.0	94451653.0	chr6	4560458.0	4560608.0													2.27386	3.8579	1.97712
chr7	94477539.0	94477707.0	chr6	4581901.0	4582088.0													2.06287	3.24931	1.55295
chr7	94508011.0	94508227.0	chr6	4599519.0	4599742.0													2.26293	3.82669	1.97712				ENSG00000127995	CASD1		1.0
chr7	94508633.0	94509692.0	chr6	4600130.0	4600770.0													3.356655	9.22133	6.63161				ENSG00000127995	CASD1		1.0
chr7	94519259.0	94519546.0	chr6	4610623.0	4610895.0													2.38214	4.29486	2.31495				ENSG00000127995	CASD1	1.0
chr7	94540108.0	94540324.0	chr6	4626268.0	4626452.0													3.68149	10.79808	7.9893				ENSG00000127995	CASD1	1.0
chr7	94548178.0	94548297.0	chr6	4632555.0	4632719.0													3.24837	8.39731	5.78946				ENSG00000127995	CASD1	1.0
chr7	94550011.0	94550162.0	chr6	4634454.0	4634604.0													2.5987	5.22302	3.05673				ENSG00000127995	CASD1	1.0
chr7	94550578.0	94550811.0	chr6	4634960.0	4635186.0													2.38214	4.29486	2.31495				ENSG00000127995	CASD1	1.0
chr7	94555850.0	94556360.0	chr6	4642207.0	4642699.0													2.923535	7.11904	4.82534				ENSG00000127995	CASD1	1.0
chr7	94585828.0	94585989.0	chr6	4675219.0	4675369.0													2.16558	3.44	1.66138				ENSG00000127990	SGCE	1.0
chr7	94594389.0	94594719.0	chr6	4685500.0	4685829.0													3.14009	7.83081	5.28365				ENSG00000127990	SGCE	1.0
chr7	94612881.0	94613104.0	chr6	4701906.0	4702144.0													3.14009	7.83081	5.28365				ENSG00000127990	SGCE	1.0
chr7	94620196.0	94620379.0	chr6	4708437.0	4708618.0													2.81526	6.21917	3.88547				ENSG00000127990	SGCE	1.0
chr7	94620700.0	94620928.0	chr6	4708958.0	4709175.0													3.03182	7.27864	4.79764				ENSG00000127990	SGCE	1.0
chr7	94625776.0	94626068.0	chr6	4714158.0	4714460.0													2.49351	4.90074	2.81192				ENSG00000127990	SGCE	1.0
chr7	94639591.0	94639765.0	chr6	4730249.0	4730401.0													2.70698	5.71291	3.46029				ENSG00000127990	SGCE	1.0
chr7	94665339.0	94665595.0	chr6	4756885.0	4757135.0													2.16558	3.44	1.66138				ENSG00000242265	PEG10	1.0
chr7	94740064.0	94740529.0	chr6	4802872.0	4803042.0													2.5987	5.22302	3.05673
chr7	94776634.0	94776858.0	chr6	4825508.0	4825728.0													2.5987	5.22302	3.05673
chr7	94857255.0	94857498.0	chr6	4869652.0	4869802.0													2.92354	6.74126	4.33141
chr7	94923586.0	94923740.0	chr6	4918641.0	4918791.0													2.16558	3.44	1.66138				ENSG00000158528	PPP1R9A	1.0
chr7	94997430.0	94997613.0	chr6	4968318.0	4968468.0													2.27386	3.8579	1.97712				ENSG00000158528	PPP1R9A	1.0
chr7	95056404.0	95056713.0	chr6	5007773.0	5008053.0													2.70698	5.71291	3.46029				ENSG00000158528	PPP1R9A	1.0
chr7	95063217.0	95063687.0	chr6	5011744.0	5011894.0													2.5987	5.22302	3.05673				ENSG00000158528	PPP1R9A	1.0
chr7	95096237.0	95096662.0	chr6	5030167.0	5030566.0													2.38214	4.29486	2.31495				ENSG00000158528	PPP1R9A	1.0
chr7	95096874.0	95097344.0	chr6	5030969.0	5031119.0													2.49042	4.75012	2.67473				ENSG00000158528	PPP1R9A	1.0			1.0	1.0
chr7	95268086.0	95268282.0	chr6	5133699.0	5133851.0													2.5987	5.22302	3.05673				ENSG00000158528	PPP1R9A	1.0
chr7	95293534.0	95293714.0	chr6	5162919.0	5163078.0													2.27386	3.8579	1.97712				ENSG00000158528	PPP1R9A	1.0
chr7	95295027.0	95295178.0	chr6	5164227.0	5164377.0													2.38214	4.29486	2.31495				ENSG00000158528	PPP1R9A	1.0
chr7	95296665.0	95296858.0	chr6	5165935.0	5166129.0													2.49042	4.75012	2.67473
chr7	95318568.0	95318711.0	chr6	5187159.0	5187309.0													2.38214	4.29486	2.31495				ENSG00000005421	PON1	1.0
chr7	95368066.0	95368308.0	chr6	5237704.0	5237927.0													3.14009	7.83081	5.28365				ENSG00000105852	PON3	1.0
chr7	95395747.0	95395921.0	chr6	5255712.0	5255862.0													2.16558	3.44	1.66138				ENSG00000105852	PON3	1.0
chr7	95404032.0	95404247.0	chr6	5263681.0	5264013.0													6.28019	28.77297	25.32896
chr7	95421139.0	95421316.0	chr6	5282550.0	5282727.0													2.16558	3.44	1.66138				ENSG00000105854	PON2	1.0
chr7	95473319.0	95473536.0	chr6	5380563.0	5380788.0													2.16558	3.44	1.66138
chr7	95482822.0	95483206.0	chr6	5387813.0	5388175.0													2.38214	4.29486	2.31495				ENSG00000005981	ASB4		1.0
chr7	95511876.0	95512221.0	chr6	5411127.0	5411409.0													2.89544	6.65138	4.2848				ENSG00000005981	ASB4	1.0
chr7	95512395.0	95512752.0	chr6	5411618.0	5411937.0													2.63019	5.47391	3.28625				ENSG00000005981	ASB4	1.0
chr7	95527990.0	95528268.0	chr6	5423519.0	5423797.0													2.49042	4.75012	2.67473				ENSG00000005981	ASB4	1.0
chr7	95550493.0	95550654.0	chr6	5443429.0	5443579.0													2.47036	4.96822	2.87341
chr7	95586862.0	95587098.0	chr6	5486542.0	5486766.0													3.57321	10.17846	7.41454				ENSG00000004799	PDK4	1.0
chr7	95587295.0	95587480.0	chr6	5486940.0	5487126.0													2.16558	3.44	1.66138				ENSG00000004799	PDK4	1.0
chr7	95588924.0	95589359.0	chr6	5488524.0	5488884.0													2.81526	6.21917	3.88547				ENSG00000004799	PDK4	1.0
chr7	95596172.0	95597045.0	chr6	5496041.0	5496810.0													6.03581	28.23292	24.80251				ENSG00000004799	PDK4		0.61
chr7	95599098.0	95599264.0	chr6	5498645.0	5498795.0													2.50116	5.35079	3.17362				ENSG00000004799	PDK4		1.0
chr7	95607393.0	95607629.0	chr6	5508066.0	5508216.0													2.27386	3.8579	1.97712
chr7	95609355.0	95609616.0	chr6	5510309.0	5510528.0													2.27386	3.8579	1.97712
chr7	95646189.0	95646362.0	chr6	5559581.0	5559741.0													2.70698	5.71291	3.46029
chr7	95692851.0	95693341.0	chr6	5597831.0	5598236.0													2.27386	3.8579	1.97712
chr7	95724894.0	95725144.0	chr6	5654219.0	5654438.0													2.92354	6.74126	4.33141
chr7	95774772.0	95774961.0	chr6	5727972.0	5728152.0													2.4236	4.54989	2.54591				ENSG00000158560	DYNC1I1	1.0
chr7	95776646.0	95776863.0	chr6	5729898.0	5730088.0													2.8451	6.48938	4.13526				ENSG00000158560	DYNC1I1	1.0
chr7	95779370.0	95779543.0	chr6	5732837.0	5733008.0													2.33503	4.28183	2.31495				ENSG00000158560	DYNC1I1	1.0
chr7	95804926.0	95805112.0	chr6	5757577.0	5757752.0													3.35665	8.97769	6.31382				ENSG00000158560	DYNC1I1	1.0
chr7	95813996.0	95814141.0	chr6	5770346.0	5770496.0													2.16558	3.44	1.66138				ENSG00000158560	DYNC1I1	1.0
chr7	95870503.0	95870686.0	chr6	5801373.0	5801523.0													2.14844	3.60291	1.80757				ENSG00000158560	DYNC1I1	1.0
chr7	95886725.0	95886907.0	chr6	5820161.0	5820337.0													2.38214	4.29486	2.31495				ENSG00000158560	DYNC1I1	1.0
chr7	95896208.0	95896390.0	chr6	5827447.0	5827601.0													2.16558	3.44	1.66138				ENSG00000158560	DYNC1I1	1.0
chr7	95904394.0	95904654.0	chr6	5839115.0	5839322.0													2.38214	4.29486	2.31495				ENSG00000158560	DYNC1I1	1.0
chr7	95905343.0	95905609.0	chr6	5840212.0	5840456.0													2.70698	5.71291	3.46029				ENSG00000158560	DYNC1I1	1.0
chr7	95917057.0	95917222.0	chr6	5858852.0	5859018.0													2.16558	3.44	1.66138				ENSG00000158560	DYNC1I1	1.0
chr7	95924736.0	95924917.0	chr6	5867836.0	5868003.0													2.53298	5.02221	2.92241				ENSG00000158560	DYNC1I1	1.0
chr7	95971797.0	95972035.0	chr6	5901854.0	5902089.0													2.14477	3.38209	1.66138				ENSG00000158560	DYNC1I1	1.0
chr7	95995753.0	95995939.0	chr6	5922914.0	5923156.0													4.11461	13.39685	10.4352				ENSG00000158560	DYNC1I1	1.0
chr7	96009613.0	96009777.0	chr6	5941319.0	5941474.0													2.16558	3.44	1.66138				ENSG00000158560	DYNC1I1	1.0
chr7	96021933.0	96022255.0	chr6	5955557.0	5955819.0													2.27386	3.8579	1.97712				ENSG00000158560	DYNC1I1	1.0
chr7	96032391.0	96032552.0	chr6	5966439.0	5966589.0													2.16558	3.44	1.66138				ENSG00000158560	DYNC1I1	1.0
chr7	96036052.0	96036313.0	chr6	5969809.0	5970045.0													2.92354	6.74126	4.33141				ENSG00000158560	DYNC1I1	1.0
chr7	96061458.0	96061870.0	chr6	5992007.0	5992318.0													2.16558	3.44	1.66138				ENSG00000158560	DYNC1I1	1.0
chr7	96063923.0	96064136.0	chr6	5994810.0	5994999.0													2.27386	3.8579	1.97712				ENSG00000158560	DYNC1I1	1.0
chr7	96073085.0	96073249.0	chr6	6003644.0	6003794.0													2.70698	5.71291	3.46029				ENSG00000158560	DYNC1I1	1.0
chr7	96153447.0	96153662.0	chr6	6079543.0	6079736.0													3.46493	9.57153	6.85574				ENSG00000004864	SLC25A13	1.0
chr7	96162664.0	96162824.0	chr6	6087048.0	6087198.0													2.27386	3.8579	1.97712				ENSG00000004864	SLC25A13	1.0
chr7	96210536.0	96210890.0	chr6	6133749.0	6134083.0													2.70698	5.71291	3.46029				ENSG00000004864	SLC25A13	1.0
chr7	96212074.0	96212346.0	chr6	6135152.0	6135404.0													2.27386	3.8579	1.97712				ENSG00000004864	SLC25A13	1.0
chr7	96221663.0	96221807.0	chr6	6145906.0	6146056.0													2.80083	6.34595	4.00255				ENSG00000004864	SLC25A13	1.0
chr7	96237632.0	96238265.0	chr6	6154567.0	6155083.0													2.42366	4.81844	2.7369				ENSG00000004864	SLC25A13	1.0
chr7	96244927.0	96245358.0	chr6	6161073.0	6161496.0													3.73347	12.146715	9.4991				ENSG00000004864	SLC25A13	1.0
chr7	96246997.0	96247147.0	chr6	6163367.0	6163517.0													2.34216	4.30352	2.32281				ENSG00000004864	SLC25A13	1.0
chr7	96265901.0	96266221.0	chr6	6172779.0	6173077.0													2.27386	3.8579	1.97712				ENSG00000004864	SLC25A13	1.0
chr7	96277035.0	96277196.0	chr6	6180821.0	6180971.0													2.31325	4.33819	2.35401				ENSG00000004864	SLC25A13	1.0
chr7	96322008.0	96322346.0	chr6	6217062.0	6217395.0													5.55015	25.43474	22.07081				ENSG00000004864	SLC25A13		0.73
chr7	96353614.0	96353754.0	chr6	6245318.0	6245470.0													2.49042	4.75012	2.67473
chr7	96384499.0	96384767.0	chr6	6261180.0	6261382.0													2.20936	3.67322	1.87037
chr7	96384937.0	96385098.0	chr6	6261536.0	6261723.0													4.30328	15.26862	12.22759
chr7	96405974.0	96406174.0	chr6	6277920.0	6278101.0													2.49042	4.75012	2.67473
chr7	96414664.0	96414823.0	chr6	6289589.0	6289744.0													2.81526	6.21917	3.88547
chr7	96416429.0	96416668.0	chr6	6291143.0	6291357.0													2.81081	6.20518	3.88547
chr7	96419732.0	96419916.0	chr6	6294592.0	6294762.0													2.38214	4.29486	2.31495
chr7	96424993.0	96425182.0	chr6	6302195.0	6302360.0													3.11493	7.74818	5.23628
chr7	96427773.0	96427940.0	chr6	6305031.0	6305189.0													2.70698	5.71291	3.46029
chr7	96439935.0	96440139.0	chr6	6313349.0	6313541.0													2.87234	6.57719	4.2163
chr7	96444976.0	96445364.0	chr6	6315516.0	6315760.0													2.49042	4.75012	2.67473
chr7	96447873.0	96448088.0	chr6	6317990.0	6318188.0													2.38214	4.29486	2.31495
chr7	96502696.0	96502896.0	chr6	6371870.0	6372058.0													2.81526	6.21917	3.88547
chr7	96507678.0	96507924.0	chr6	6375466.0	6375668.0													2.16558	3.44	1.66138
chr7	96522432.0	96522973.0	chr6	6385378.0	6385571.0													3.57321	10.17846	7.41454
chr7	96636515.0	96636698.0	chr6	6496669.0	6496837.0													2.81526	6.21917	3.88547
chr7	96644659.0	96644899.0	chr6	6514641.0	6514862.0													2.70698	5.71291	3.46029
chr7	96655090.0	96655336.0	chr6	6533863.0	6534107.0													3.35665	8.97769	6.31382
chr7	96655640.0	96655762.0	chr6	6534510.0	6534660.0													2.38214	4.29486	2.31495
chr7	96672047.0	96672388.0	chr6	6548156.0	6548522.0													3.45438	11.16634	8.34183
chr7	96672740.0	96672916.0	chr6	6548843.0	6548993.0													2.113	3.59796	1.803
chr7	96676645.0	96676849.0	chr6	6550203.0	6550406.0													2.77902	6.95507	4.53038
chr7	96709731.0	96710014.0	chr6	6578522.0	6578778.0													3.68969	12.09247	9.20187				ENSG00000127922	SEM1		0.59
chr7	96785522.0	96785794.0	chr6	6657286.0	6657531.0													2.49042	4.75012	2.67473
chr7	96787840.0	96788098.0	chr6	6659542.0	6659799.0													2.16558	3.44	1.66138									1.0	0.0	intergenic_variant
chr7	96811359.0	96815443.0	chr6	6682803.0	6683032.0													3.89805	12.07405	9.18417
chr7	96820917.0	96821829.0	chr6	6687756.0	6688102.0													2.38214	4.29486	2.31495
chr7	96830935.0	96831070.0	chr6	6694884.0	6695051.0													2.27386	3.8579	1.97712
chr7	96833889.0	96834174.0	chr6	6697716.0	6697999.0													3.57321	10.17846	7.41454
chr7	96888345.0	96888542.0	chr6	6747084.0	6747278.0													2.5987	5.22302	3.05673
chr7	96895683.0	96895932.0	chr6	6755976.0	6756193.0													2.81526	6.21917	3.88547
chr7	96905335.0	96905749.0	chr6	6764351.0	6764599.0													3.46493	9.57153	6.85574
chr7	96920604.0	96920865.0	chr6	6775115.0	6775305.0													3.03182	7.27864	4.79764
chr7	96949737.0	96949946.0	chr6	6801912.0	6802124.0													2.56532	5.56738	3.37161
chr7	96976913.0	96977063.0	chr6	6834867.0	6835017.0													2.5987	5.22302	3.05673
chr7	96994005.0	96994221.0	chr6	6851964.0	6852163.0													2.92354	6.74126	4.33141
chr7	97006199.0	97006472.0	chr6	6863613.0	6863886.0													2.5987	5.22302	3.05673				ENSG00000006377	DLX6	1.0
chr7	97008596.0	97008775.0	chr6	6866004.0	6866154.0													2.16558	3.44	1.66138				ENSG00000006377	DLX6	1.0
chr7	97017038.0	97017230.0	chr6	6874621.0	6874811.0													3.46493	9.57153	6.85574
chr7	97024147.0	97024375.0	chr6	6881413.0	6881638.0													2.16675	3.76494	1.95248				ENSG00000105880	DLX5	1.0
chr7	97037188.0	97037351.0	chr6	6894089.0	6894255.0													2.27386	3.8579	1.97712
chr7	97064394.0	97064698.0	chr6	6914691.0	6914932.0													2.16558	3.44	1.66138
chr7	97104935.0	97105500.0	chr6	6943099.0	6943347.0													3.46493	9.57153	6.85574
chr7	97105622.0	97105884.0	chr6	6943464.0	6943614.0													2.38214	4.29486	2.31495
chr7	97117431.0	97117832.0	chr6	6955776.0	6956135.0													5.73879	24.60464	21.26193				ENSG00000196636	SDHAF3		0.67		1.0	1.0	upstream_gene_variant
chr7	97226567.0	97226956.0	chr6	7066526.0	7066720.0													2.38214	4.29486	2.31495									1.0	0.0	intergenic_variant
chr7	97231112.0	97231347.0	chr6	7070125.0	7070298.0													2.70698	5.71291	3.46029
chr7	97280612.0	97280828.0	chr6	7123005.0	7123182.0													2.70698	5.71291	3.46029
chr7	97305750.0	97306018.0	chr6	7131212.0	7131449.0													2.38214	4.29486	2.31495												0.00726	1.0
chr7	97336501.0	97336975.0	chr6	7136355.0	7136851.0													2.76009	6.362500000000001	4.12819
chr7	97511169.0	97511386.0	chr6	7378078.0	7378290.0													2.70698	5.71291	3.46029
chr7	97587238.0	97587629.0	chr6	7435558.0	7435894.0													2.81526	6.21917	3.88547
chr7	97613103.0	97613467.0	chr6	7464222.0	7464564.0													2.5987	5.22302	3.05673
chr7	97742636.0	97743399.0	chr6	7565065.0	7565616.0													2.5987	5.22302	3.05673
chr7	97775309.0	97775483.0	chr6	7602417.0	7602567.0													2.49042	4.75012	2.67473
chr7	97846801.0	97847058.0	chr6	7671664.0	7671894.0													2.93522	7.149	4.71059
chr7	97859864.0	97860041.0	chr6	7683081.0	7683234.0													2.54583	5.20834	3.05673				ENSG00000070669	ASNS	1.0
chr7	97871729.0	97871938.0	chr6	7692558.0	7692734.0													2.88775	7.3493	4.86355				ENSG00000070669	ASNS	1.0
chr7	7128283.0	7128462.0	chr6	7804119.0	7804278.0													2.38214	4.29486	2.31495
chr7	7157134.0	7157358.0	chr6	7823410.0	7823605.0													2.16558	3.44	1.66138
chr7	7181948.0	7182016.0	chr6	7844069.0	7844219.0													2.16558	3.44	1.66138				ENSG00000106392	C1GALT1		1.0
chr7	7182245.0	7182665.0	chr6	7844429.0	7844834.0													8.55405	48.14206	44.33096				ENSG00000106392	C1GALT1		0.71
chr7	7191426.0	7191587.0	chr6	7851978.0	7852285.0													2.95047	7.01378	4.5849				ENSG00000106392	C1GALT1	1.0
chr7	7256892.0	7257079.0	chr6	7885007.0	7885157.0													2.5987	5.22302	3.05673
chr7	7268333.0	7268601.0	chr6	7894897.0	7895156.0													2.16558	3.44	1.66138
chr7	7277257.0	7277411.0	chr6	7909645.0	7909841.0													2.38214	4.29486	2.31495
chr7	7293521.0	7293719.0	chr6	7937250.0	7937446.0													2.92354	6.74126	4.33141
chr7	7304896.0	7305088.0	chr6	7941972.0	7942140.0													2.38214	4.29486	2.31495
chr7	7325484.0	7325666.0	chr6	7967667.0	7967817.0													2.27386	3.8579	1.97712
chr7	7358030.0	7358286.0	chr6	7997997.0	7998212.0													2.23761	3.75427	1.94304				ENSG00000215018	COL28A1	1.0
chr7	7362710.0	7363130.0	chr6	8001138.0	8001321.0													2.14176	3.47833	1.69561				ENSG00000215018	COL28A1	1.0
chr7	7370068.0	7370410.0	chr6	8012373.0	8012682.0													2.92354	6.74126	4.33141				ENSG00000215018	COL28A1	1.0
chr7	7370561.0	7370733.0	chr6	8012829.0	8012993.0													3.24837	8.39731	5.78946				ENSG00000215018	COL28A1	1.0
chr7	7373217.0	7373435.0	chr6	8014715.0	8014933.0													2.49042	4.75012	2.67473				ENSG00000215018	COL28A1	1.0
chr7	7375710.0	7375895.0	chr6	8017278.0	8017428.0													2.26293	3.82669	1.97712				ENSG00000215018	COL28A1	1.0
chr7	7387087.0	7387325.0	chr6	8026241.0	8026515.0													2.16558	3.44	1.66138				ENSG00000215018	COL28A1	1.0
chr7	7400518.0	7400740.0	chr6	8039557.0	8039747.0													3.03182	7.27864	4.79764				ENSG00000215018	COL28A1	1.0
chr7	7412083.0	7412328.0	chr6	8048784.0	8049012.0													2.49042	4.75012	2.67473				ENSG00000215018	COL28A1	1.0
chr7	7418481.0	7418559.0	chr6	8060045.0	8060318.0													2.92354	6.74126	4.33141				ENSG00000215018	COL28A1	1.0
chr7	7420628.0	7420886.0	chr6	8062975.0	8063223.0													2.34216	4.30352	2.32281				ENSG00000215018	COL28A1	1.0
chr7	7440072.0	7440256.0	chr6	8083093.0	8083253.0													3.46493	9.57153	6.85574				ENSG00000215018	COL28A1	1.0
chr7	7451900.0	7452066.0	chr6	8091427.0	8091595.0													2.70698	5.71291	3.46029				ENSG00000215018	COL28A1	1.0
chr7	7481965.0	7482167.0	chr6	8118739.0	8118931.0													2.27386	3.8579	1.97712				ENSG00000215018	COL28A1	1.0
chr7	7498823.0	7499064.0	chr6	8146681.0	8146921.0													2.49042	4.75012	2.67473				ENSG00000215018	COL28A1	1.0
chr7	7510645.0	7510847.0	chr6	8157741.0	8157909.0													2.38214	4.29486	2.31495				ENSG00000215018	COL28A1	1.0
chr7	7511400.0	7511744.0	chr6	8158472.0	8158821.0													2.38214	4.29486	2.31495				ENSG00000215018	COL28A1	1.0
chr7	7517466.0	7517764.0	chr6	8164292.0	8164581.0													2.49042	4.75012	2.67473				ENSG00000215018	COL28A1	1.0
chr7	7527191.0	7527589.0	chr6	8172100.0	8172487.0													8.98717	52.12615	48.25195				ENSG00000215018	COL28A1	1.0
chr7	7573300.0	7573450.0	chr6	8215630.0	8215780.0													2.16558	3.44	1.66138				ENSG00000164654	MIOS	1.0
chr7	7589827.0	7590216.0	chr6	8228368.0	8228732.0													2.27386	3.8579	1.97712				ENSG00000164654	MIOS	1.0
chr7	7640319.0	7640917.0	chr6	8258999.0	8259592.0													12.26937	98.3444	93.85065				ENSG00000106399,ENSG00000219545	RPA3,UMAD1	1.0	0.72
chr7	7641158.0	7641428.0	chr6	8259765.0	8259991.0													2.48048	5.28058	3.1095				ENSG00000106399,ENSG00000219545	RPA3,UMAD1	1.0,1.0
chr7	7686933.0	7687089.0	chr6	8277447.0	8277620.0													2.16558	3.44	1.66138				ENSG00000106399,ENSG00000219545	RPA3,UMAD1	1.0,1.0
chr7	7729134.0	7729392.0	chr6	8306362.0	8306558.0													2.70698	5.71291	3.46029				ENSG00000219545	UMAD1	1.0
chr7	7746932.0	7747185.0	chr6	8323668.0	8323837.0													2.38214	4.29486	2.31495				ENSG00000219545	UMAD1	1.0
chr7	7756378.0	7756619.0	chr6	8340971.0	8341187.0													3.35665	8.97769	6.31382				ENSG00000219545	UMAD1	1.0
chr7	7762460.0	7762735.0	chr6	8344372.0	8344594.0													2.36382	4.3693	2.38239				ENSG00000219545	UMAD1	1.0
chr7	7764004.0	7764214.0	chr6	8345545.0	8345724.0													3.47913	10.32482	7.55438				ENSG00000219545	UMAD1	1.0
chr7	7767779.0	7767990.0	chr6	8350004.0	8350174.0													2.30005	4.05387	2.15366				ENSG00000219545	UMAD1	1.0
chr7	7797635.0	7798271.0	chr6	8370676.0	8370982.0													2.3280000000000003	4.07638	2.146035				ENSG00000219545	UMAD1	1.0
chr7	7805067.0	7805423.0	chr6	8375835.0	8376166.0													2.13106	3.34388	1.63715				ENSG00000219545	UMAD1	1.0						0.007206	1.0
chr7	7849336.0	7849799.0	chr6	8406197.0	8406627.0													3.24837	8.39731	5.78946				ENSG00000219545	UMAD1	1.0
chr7	7860814.0	7861310.0	chr6	8416451.0	8416909.0													2.8152549999999996	6.505764999999999	4.25856				ENSG00000219545	UMAD1	1.0
chr7	7880965.0	7881187.0	chr6	8430417.0	8430642.0													2.38214	4.29486	2.31495
chr7	7889693.0	7889859.0	chr6	8438128.0	8438282.0													2.38214	4.29486	2.31495
chr7	7890240.0	7890401.0	chr6	8438557.0	8438707.0													2.77926	6.10564	3.82139
chr7	7918913.0	7919082.0	chr6	8463302.0	8463452.0													2.16558	3.44	1.66138
chr7	7924442.0	7924972.0	chr6	8469536.0	8470000.0													3.03182	7.27864	4.79764
chr7	7930058.0	7930325.0	chr6	8474196.0	8474486.0													2.81526	6.21917	3.88547
chr7	7940342.0	7940582.0	chr6	8481812.0	8482010.0													2.70698	5.71291	3.46029
chr7	7968518.0	7968833.0	chr6	8509127.0	8509439.0													9.91903	64.84566	60.77685				ENSG00000106415	GLCCI1		0.88
chr7	7985279.0	7985453.0	chr6	8520895.0	8521066.0													3.46493	9.57153	6.85574				ENSG00000106415	GLCCI1	1.0
chr7	8006910.0	8007072.0	chr6	8547083.0	8547262.0													2.92354	6.74126	4.33141				ENSG00000106415	GLCCI1	1.0
chr7	8088149.0	8088308.0	chr6	8594901.0	8595051.0													2.27386	3.8579	1.97712				ENSG00000106415	GLCCI1	1.0
chr7	8134005.0	8134237.0	chr6	8648266.0	8648513.0													2.27386	3.8579	1.97712				ENSG00000003147	ICA1	1.0
chr7	8162391.0	8162550.0	chr6	8675737.0	8675891.0													3.00363	7.37896	4.89133				ENSG00000003147	ICA1	1.0
chr7	8202825.0	8203250.0	chr6	8718264.0	8718657.0													2.26659	3.83716	1.97712				ENSG00000003147	ICA1	1.0
chr7	8209919.0	8210103.0	chr6	8726818.0	8726968.0													2.26659	3.83716	1.97712				ENSG00000003147	ICA1	1.0
chr7	8213734.0	8214142.0	chr6	8732027.0	8732441.0													2.3702449999999997	4.5050799999999995	2.51755				ENSG00000003147	ICA1	1.0
chr7	8214273.0	8214500.0	chr6	8732566.0	8732792.0													3.37838	9.9552	7.22087				ENSG00000003147	ICA1	1.0
chr7	8228669.0	8228800.0	chr6	8749763.0	8749913.0													2.81526	6.21917	3.88547				ENSG00000003147	ICA1	1.0
chr7	8246557.0	8247045.0	chr6	8763627.0	8763802.0													2.81526	6.21917	3.88547				ENSG00000003147	ICA1	1.0
chr7	8256688.0	8256889.0	chr6	8772064.0	8772231.0													2.27386	3.8579	1.97712				ENSG00000003147	ICA1	1.0
chr7	8261667.0	8261923.0	chr6	8777687.0	8777894.0													2.49042	4.75012	2.67473				ENSG00000003147	ICA1	1.0
chr7	8262495.0	8262671.0	chr6	8778428.0	8778602.0													2.36686	4.25019	2.31495				ENSG00000003147	ICA1		1.0
chr7	8325118.0	8325281.0	chr6	8842818.0	8842976.0													2.5987	5.22302	3.05673
chr7	8334886.0	8335127.0	chr6	8854406.0	8854583.0													2.16558	3.44	1.66138
chr7	8337057.0	8337309.0	chr6	8856267.0	8856483.0													2.5987	5.22302	3.05673
chr7	8349451.0	8349511.0	chr6	8867453.0	8867909.0													3.140095	7.859475	5.322615
chr7	8363375.0	8363520.0	chr6	8891466.0	8891621.0													2.49042	4.75012	2.67473
chr7	8434628.0	8434862.0	chr6	8949189.0	8949425.0													2.92354	6.74126	4.33141				ENSG00000122584	NXPH1	1.0
chr7	8436453.0	8436895.0	chr6	8950983.0	8951404.0													2.12766	3.33439	1.62864				ENSG00000122584	NXPH1	1.0
chr7	8440751.0	8440941.0	chr6	8955292.0	8955498.0													2.16558	3.44	1.66138				ENSG00000122584	NXPH1	1.0
chr7	8449931.0	8450227.0	chr6	8964230.0	8964534.0													2.27386	3.8579	1.97712				ENSG00000122584	NXPH1	1.0
chr7	8455501.0	8455652.0	chr6	8969818.0	8969968.0													3.03182	7.27864	4.79764				ENSG00000122584	NXPH1	1.0
chr7	8464843.0	8465081.0	chr6	8978727.0	8978961.0													2.92354	6.74126	4.33141				ENSG00000122584	NXPH1	1.0
chr7	8470024.0	8470221.0	chr6	8982281.0	8982469.0													2.49042	4.75012	2.67473				ENSG00000122584	NXPH1	1.0
chr7	8472417.0	8472581.0	chr6	8984822.0	8984997.0													2.16558	3.44	1.66138				ENSG00000122584	NXPH1	1.0
chr7	8475514.0	8475842.0	chr6	8989099.0	8989402.0													2.27386	3.86743	1.988165				ENSG00000122584	NXPH1	1.0
chr7	8489896.0	8490145.0	chr6	9003330.0	9003562.0													2.81526	6.21917	3.88547				ENSG00000122584	NXPH1	1.0
chr7	8491525.0	8491702.0	chr6	9004850.0	9005012.0													3.03182	7.27864	4.79764				ENSG00000122584	NXPH1	1.0
chr7	8506870.0	8507058.0	chr6	9021846.0	9021996.0													2.27386	3.8579	1.97712				ENSG00000122584	NXPH1	1.0
chr7	8527279.0	8527480.0	chr6	9041672.0	9041856.0													2.49042	4.75012	2.67473				ENSG00000122584	NXPH1	1.0
chr7	8540339.0	8540537.0	chr6	9057914.0	9058098.0													2.81526	6.21917	3.88547				ENSG00000122584	NXPH1	1.0
chr7	8544623.0	8544912.0	chr6	9062457.0	9062739.0													2.49042	4.75012	2.67473				ENSG00000122584	NXPH1	1.0
chr7	8548806.0	8548946.0	chr6	9066145.0	9066295.0													2.27386	3.8579	1.97712				ENSG00000122584	NXPH1	1.0
chr7	8554525.0	8555064.0	chr6	9070277.0	9070440.0													2.81526	6.21917	3.88547				ENSG00000122584	NXPH1	1.0
chr7	8573901.0	8574060.0	chr6	9086086.0	9086244.0													2.38214	4.29486	2.31495				ENSG00000122584	NXPH1	1.0
chr7	8574409.0	8574584.0	chr6	9086886.0	9087052.0													2.27386	3.8579	1.97712				ENSG00000122584	NXPH1	1.0
chr7	8578872.0	8579106.0	chr6	9091764.0	9091980.0													2.70698	5.71291	3.46029				ENSG00000122584	NXPH1	1.0
chr7	8600501.0	8600650.0	chr6	9116892.0	9117042.0													2.5987	5.22302	3.05673				ENSG00000122584	NXPH1	1.0
chr7	8639304.0	8639444.0	chr6	9160368.0	9160518.0													2.5987	5.22302	3.05673				ENSG00000122584	NXPH1	1.0
chr7	8706422.0	8706529.0	chr6	9217421.0	9217654.0													2.27386	3.8579	1.97712				ENSG00000122584	NXPH1	1.0
chr7	8785788.0	8785938.0	chr6	9282308.0	9282458.0													2.27386	3.8579	1.97712									1.0	0.0	intergenic_variant
chr7	8818251.0	8818410.0	chr6	9336112.0	9336262.0													2.27386	3.8579	1.97712
chr7	8881548.0	8881792.0	chr6	9383128.0	9383322.0													3.68149	10.79808	7.9893
chr7	8938715.0	8939010.0	chr6	9503970.0	9504233.0													2.27386	3.8579	1.97712
chr7	9035012.0	9035433.0	chr6	9667115.0	9667453.0													2.70698	5.71291	3.46029
chr7	9612797.0	9612961.0	chr6	10296810.0	10296960.0													2.81526	6.21917	3.88547
chr7	56078118.0	56078470.0	chr6	10334682.0	10334856.0													2.38214	4.29486	2.31495				ENSG00000129103	SUMF2	1.0
chr7	9965719.0	9965950.0	chr6	10763240.0	10763459.0													2.70698	5.71291	3.46029
chr7	9982025.0	9982188.0	chr6	10783005.0	10783161.0													2.38214	4.29486	2.31495
chr7	10241107.0	10241238.0	chr6	11104682.0	11104832.0													2.16558	3.44	1.66138
chr7	10342796.0	10343056.0	chr6	11215958.0	11216197.0													2.16558	3.44	1.66138
chr7	10543595.0	10543735.0	chr6	11400166.0	11400316.0													2.49042	4.75012	2.67473
chr7	10604277.0	10604530.0	chr6	11490598.0	11490835.0													2.5987	5.22302	3.05673
chr7	10615257.0	10615405.0	chr6	11498869.0	11499027.0													2.16558	3.44	1.66138
chr7	10665635.0	10665921.0	chr6	11564941.0	11565250.0													2.5445599999999997	4.98657	2.86573
chr7	10710789.0	10711054.0	chr6	11597231.0	11597468.0													2.5987	5.22302	3.05673
chr7	10727132.0	10727302.0	chr6	11612889.0	11613047.0													2.70698	5.71291	3.46029
chr7	10735465.0	10735643.0	chr6	11622127.0	11622304.0													2.38214	4.29486	2.31495
chr7	10770574.0	10770752.0	chr6	11653712.0	11653862.0													2.81526	6.21917	3.88547
chr7	10785028.0	10785224.0	chr6	11687927.0	11688134.0													2.70698	5.71291	3.46029
chr7	10835055.0	10835398.0	chr6	11750862.0	11751036.0													3.46493	9.57153	6.85574
chr7	10836783.0	10837689.0	chr6	11755141.0	11755343.0													3.24837	8.39731	5.78946
chr7	10867992.0	10868165.0	chr6	11776322.0	11776477.0													2.49042	4.75012	2.67473
chr7	10871834.0	10872091.0	chr6	11779152.0	11779416.0													3.03182	7.27864	4.79764
chr7	10920096.0	10920558.0	chr6	11812237.0	11812387.0													2.92354	6.74126	4.33141
chr7	10940051.0	10940681.0	chr6	11907359.0	11907981.0													4.176435	17.129105	14.01139				ENSG00000189043	NDUFA4		0.84		1.0	1.0	non_coding_transcript_exon_variant
chr7	11013959.0	11014308.0	chr6	11953501.0	11953811.0													2.5987	5.22302	3.05673				ENSG00000106443	PHF14	1.0
chr7	11065721.0	11065933.0	chr6	12010881.0	12011088.0													2.16558	3.44	1.66138				ENSG00000106443	PHF14	1.0
chr7	11147409.0	11147543.0	chr6	12065070.0	12065220.0													3.03182	7.27864	4.79764				ENSG00000106443	PHF14	1.0
chr7	11164843.0	11165360.0	chr6	12076432.0	12076636.0													2.49042	4.75012	2.67473				ENSG00000106443	PHF14	1.0
chr7	11181101.0	11181257.0	chr6	12093560.0	12093710.0													2.16558	3.44	1.66138
chr7	11227631.0	11227892.0	chr6	12140863.0	12141113.0													3.24837	8.39731	5.78946
chr7	11250968.0	11251216.0	chr6	12164156.0	12164389.0													3.03182	7.27864	4.79764
chr7	11253490.0	11253691.0	chr6	12166517.0	12166707.0													2.70698	5.71291	3.46029
chr7	11257287.0	11258834.0	chr6	12170151.0	12170433.0													2.5987	5.22302	3.05673
chr7	11316135.0	11316353.0	chr6	12236318.0	12236523.0													3.68149	10.79808	7.9893
chr7	11317537.0	11317710.0	chr6	12237678.0	12237849.0													2.16558	3.44	1.66138
chr7	11329389.0	11329640.0	chr6	12249956.0	12250183.0													2.38214	4.29486	2.31495
chr7	11338939.0	11339056.0	chr6	12258047.0	12258247.0													3.35665	8.97769	6.31382
chr7	11339416.0	11339727.0	chr6	12258557.0	12258959.0													2.92354	6.74126	4.33141
chr7	11355508.0	11355586.0	chr6	12293920.0	12294082.0													2.27386	3.8579	1.97712
chr7	11368355.0	11370083.0	chr6	12311100.0	12311289.0													3.14009	7.83081	5.28365
chr7	11377312.0	11377463.0	chr6	12318798.0	12318994.0													3.03182	7.27864	4.79764				ENSG00000005108	THSD7A	1.0
chr7	11378349.0	11378492.0	chr6	12320174.0	12320330.0													2.38214	4.29486	2.31495				ENSG00000005108	THSD7A	1.0
chr7	11382476.0	11400679.0	chr6	12324553.0	12324986.0													3.14009	7.83081	5.28365				ENSG00000005108	THSD7A	1.0			1.0	0.0	intron_variant
chr7	11406899.0	11407209.0	chr6	12331534.0	12331832.0													2.92354	6.74126	4.33141				ENSG00000005108	THSD7A	1.0
chr7	11411233.0	11411585.0	chr6	12337278.0	12337628.0													2.38214	4.29486	2.31495				ENSG00000005108	THSD7A	1.0
chr7	11472620.0	11472990.0	chr6	12407114.0	12407443.0													2.49042	4.75012	2.67473				ENSG00000005108	THSD7A	1.0
chr7	11474340.0	11474570.0	chr6	12408809.0	12409039.0													3.78977	11.43006	8.57941				ENSG00000005108	THSD7A	1.0
chr7	11491334.0	11491545.0	chr6	12424583.0	12424795.0													2.38214	4.29486	2.31495				ENSG00000005108	THSD7A	1.0
chr7	11523901.0	11524423.0	chr6	12455056.0	12455472.0													3.24837	8.39731	5.78946				ENSG00000005108	THSD7A	1.0
chr7	11568312.0	11570921.0	chr6	12481580.0	12481853.0													2.5987	5.22302	3.05673				ENSG00000005108	THSD7A	1.0			1.0	0.0	intron_variant
chr7	11606185.0	11606519.0	chr6	12517755.0	12518049.0													2.16558	3.44	1.66138				ENSG00000005108	THSD7A	1.0
chr7	11611767.0	11612059.0	chr6	12529543.0	12529693.0													2.16558	3.44	1.66138				ENSG00000005108	THSD7A	1.0
chr7	11636464.0	11636614.0	chr6	12555229.0	12555379.0													2.16558	3.44	1.66138				ENSG00000005108	THSD7A	1.0
chr7	11636815.0	11636984.0	chr6	12555580.0	12555745.0													2.5987	5.22302	3.05673				ENSG00000005108	THSD7A	1.0
chr7	11707076.0	11707459.0	chr6	12606493.0	12606851.0													3.24837	8.39731	5.78946				ENSG00000005108	THSD7A	1.0
chr7	11733578.0	11733739.0	chr6	12634209.0	12634359.0													2.49042	4.75012	2.67473				ENSG00000005108	THSD7A	1.0
chr7	11817249.0	11817626.0	chr6	12742120.0	12742466.0													2.27386	3.86743	1.988165				ENSG00000005108	THSD7A	1.0
chr7	11831521.0	11831767.0	chr6	12748557.0	12748807.0													2.81526	6.21917	3.88547				ENSG00000005108	THSD7A	1.0
chr7	11833732.0	11833918.0	chr6	12750746.0	12750932.0													2.24479	3.77481	1.96127				ENSG00000005108	THSD7A		1.0
chr7	12086318.0	12086495.0	chr6	12934115.0	12934283.0													3.03182	7.27864	4.79764
chr7	12103570.0	12103712.0	chr6	12958988.0	12959139.0													2.49042	4.75012	2.67473
chr7	12177983.0	12178133.0	chr6	13030408.0	13030558.0													2.49042	4.75012	2.67473												0.007845	1.0
chr7	12211179.0	12211479.0	chr6	13069724.0	13070009.0													3.08019	7.6336	5.12942				ENSG00000106460	TMEM106B	0.62		TMEM106B	1.0	0.0	5_prime_UTR_variant
chr7	12212096.0	12212533.0	chr6	13070495.0	13070905.0													5.35332	21.96955	18.70044				ENSG00000106460	TMEM106B	1.0		TMEM106B				0.0045274	6.0
chr7	12233835.0	12234158.0	chr6	13086027.0	13086212.0													2.92354	6.74126	4.33141				ENSG00000106460	TMEM106B	1.0		TMEM106B				0.001258	1.0
chr7	12320701.0	12320860.0	chr6	13149900.0	13150050.0													2.16558	3.44	1.66138
chr7	12369449.0	12369639.0	chr6	13186650.0	13186817.0													2.92354	6.74126	4.33141				ENSG00000146530	VWDE	1.0
chr7	12369763.0	12369923.0	chr6	13186941.0	13187101.0													2.27386	3.8579	1.97712				ENSG00000146530	VWDE	1.0
chr7	12373781.0	12373963.0	chr6	13191317.0	13191492.0													2.38214	4.29486	2.31495				ENSG00000146530	VWDE	1.0
chr7	12380191.0	12380367.0	chr6	13205483.0	13205645.0													3.46493	9.57153	6.85574				ENSG00000146530	VWDE	1.0
chr7	12395992.0	12396224.0	chr6	13222178.0	13222386.0													3.03182	7.27864	4.79764				ENSG00000146530	VWDE	1.0
chr7	12403679.0	12403989.0	chr6	13224823.0	13225110.0													2.70698	5.71291	3.46029				ENSG00000146530	VWDE	0.6
chr7	12422696.0	12422933.0	chr6	13241480.0	13241670.0													2.16558	3.44	1.66138
chr7	112511908.0	112512115.0	chr6	13296164.0	13296349.0													2.09516	3.64181	1.84247
chr7	112517411.0	112517769.0	chr6	13301616.0	13301953.0													2.06287	3.24931	1.55295
chr7	112529211.0	112529459.0	chr6	13312149.0	13312330.0													2.5987	5.22302	3.05673
chr7	112561609.0	112561775.0	chr6	13356671.0	13356821.0													2.16558	3.44	1.66138
chr7	112566321.0	112566648.0	chr6	13369342.0	13369591.0													3.14009	7.83081	5.28365
chr7	112634285.0	112634540.0	chr6	13438795.0	13439044.0													2.27386	3.8579	1.97712
chr7	112701783.0	112702126.0	chr6	13514409.0	13514564.0													2.5987	5.22302	3.05673												0.0005605	1.0
chr7	112708920.0	112709076.0	chr6	13524919.0	13525069.0													2.5987	5.22302	3.05673
chr7	112759877.0	112760227.0	chr6	13579269.0	13579598.0													2.91363	6.89277	4.4724
chr7	112767380.0	112767611.0	chr6	13582970.0	13583201.0													2.38214	4.29486	2.31495				ENSG00000146802	TMEM168	1.0
chr7	112788906.0	112789099.0	chr6	13606634.0	13606819.0													2.81526	6.21917	3.88547				ENSG00000146802	TMEM168	1.0
chr7	112789946.0	112790158.0	chr6	13607656.0	13607828.0													2.27386	3.8579	1.97712				ENSG00000146802	TMEM168	1.0
chr7	112790379.0	112790729.0	chr6	13608014.0	13608315.0													2.16558	3.44	1.66138				ENSG00000146802	TMEM168		0.96
chr7	112793642.0	112793855.0	chr6	13614114.0	13614312.0													2.73038	6.28102	3.94254				ENSG00000146802	TMEM168		1.0
chr7	112819400.0	112819605.0	chr6	13626155.0	13626343.0													4.11461	13.39685	10.4352				ENSG00000164603	BMT2	1.0						0.0005465	1.0
chr7	112939777.0	112940215.0	chr6	13677872.0	13678274.0													7.52415	41.28293	37.59291				ENSG00000164603	BMT2		0.78					0.00293	1.0
chr7	112940772.0	112940974.0	chr6	13678851.0	13679044.0													2.58203	5.17227	3.05673				ENSG00000164603	BMT2		1.0
chr7	113064882.0	113065130.0	chr6	13816008.0	13816234.0													3.14009	7.83081	5.28365
chr7	113075918.0	113076637.0	chr6	13828445.0	13828969.0													2.38214	4.29486	2.31495
chr7	113080730.0	113080908.0	chr6	13832953.0	13833123.0													2.49042	4.75012	2.67473
chr7	113117165.0	113117455.0	chr6	13870247.0	13870588.0													2.92354	6.74126	4.33141				ENSG00000214194	SMIM30	1.0						0.0004592	1.0
chr7	113118475.0	113118876.0	chr6	13871382.0	13871768.0													4.11461	13.39685	10.4352				ENSG00000214194	SMIM30		0.8					0.0003781	1.0
chr7	113133104.0	113133265.0	chr6	13897871.0	13898025.0													2.27386	3.8579	1.97712
chr7	113145662.0	113145809.0	chr6	13908488.0	13908638.0													2.70698	5.71291	3.46029
chr7	113203084.0	113203239.0	chr6	13988048.0	13988198.0													2.27386	3.8579	1.97712
chr7	113223820.0	113224140.0	chr6	14000200.0	14000531.0													2.5987	5.22302	3.05673
chr7	113246911.0	113247089.0	chr6	14019082.0	14019232.0													2.70698	5.71291	3.46029
chr7	113289353.0	113289528.0	chr6	14032096.0	14032246.0													2.16558	3.44	1.66138									1.0	0.0	regulatory_region_variant
chr7	113309555.0	113309790.0	chr6	14049590.0	14049821.0													2.70698	5.71291	3.46029
chr7	113551255.0	113551398.0	chr6	14358425.0	14358577.0													3.14009	7.83081	5.28365
chr7	113637876.0	113638029.0	chr6	14435985.0	14436169.0													2.49042	4.75012	2.67473
chr7	113772579.0	113772747.0	chr6	14584554.0	14584704.0													2.5987	5.22302	3.05673
chr7	113819516.0	113819986.0	chr6	14622034.0	14622506.0													2.81526	6.21917	3.88547
chr7	113824973.0	113825098.0	chr6	14632963.0	14633149.0													2.49042	4.75012	2.67473
chr7	113923428.0	113923606.0	chr6	14758307.0	14758470.0													3.03182	7.27864	4.79764				ENSG00000154415	PPP1R3A		1.0
chr7	113974470.0	113974609.0	chr6	14814810.0	14814960.0													2.27386	3.8579	1.97712
chr7	113979141.0	113979350.0	chr6	14818623.0	14818807.0													2.92354	6.74126	4.33141
chr7	114027081.0	114027432.0	chr6	14839486.0	14839838.0													3.031815	7.30824	4.837465
chr7	114066863.0	114067092.0	chr6	14884339.0	14884556.0													2.49042	4.75012	2.67473
chr7	114085351.0	114085501.0	chr6	14900448.0	14900598.0													2.92354	6.74126	4.33141
chr7	114086590.0	114086789.0	chr6	14901740.0	14901933.0													3.57321	10.17846	7.41454
chr7	114088102.0	114088282.0	chr6	14903423.0	14903573.0													2.38214	4.29486	2.31495
chr7	114116958.0	114117403.0	chr6	14938634.0	14939072.0													2.27386	3.8579	1.97712
chr7	114335572.0	114335774.0	chr6	15121466.0	15121673.0													3.24837	8.39731	5.78946
chr7	114419005.0	114419304.0	chr6	15189551.0	15189801.0													2.49042	4.75012	2.67473				ENSG00000128573	FOXP2	1.0		FOXP2
chr7	114423790.0	114423957.0	chr6	15194198.0	15194367.0													2.27386	3.8579	1.97712				ENSG00000128573	FOXP2	1.0		FOXP2
chr7	114432009.0	114432175.0	chr6	15202465.0	15202631.0													2.92354	6.74126	4.33141				ENSG00000128573	FOXP2	1.0		FOXP2
chr7	114432771.0	114432935.0	chr6	15203224.0	15203388.0													2.49042	4.75012	2.67473				ENSG00000128573	FOXP2	1.0		FOXP2
chr7	114482840.0	114483008.0	chr6	15243344.0	15243500.0													2.38214	4.29486	2.31495				ENSG00000128573	FOXP2	1.0		FOXP2
chr7	114499312.0	114499463.0	chr6	15254598.0	15254748.0													2.38214	4.29486	2.31495				ENSG00000128573	FOXP2	1.0		FOXP2
chr7	114571288.0	114571462.0	chr6	15325106.0	15325260.0													3.24837	8.39731	5.78946				ENSG00000128573	FOXP2	1.0		FOXP2				0.00941	1.0
chr7	114591505.0	114591852.0	chr6	15345195.0	15345466.0													2.27386	3.8579	1.97712				ENSG00000128573	FOXP2	1.0		FOXP2
chr7	114655726.0	114655895.0	chr6	15407392.0	15407561.0													2.5987	5.22302	3.05673				ENSG00000128573	FOXP2	1.0		FOXP2
chr7	114677820.0	114678018.0	chr6	15427514.0	15427664.0													2.27386	3.8579	1.97712				ENSG00000128573	FOXP2	1.0		FOXP2	1.0	0.0	intron_variant	0.0062255	2.0
chr7	114710747.0	114710939.0	chr6	15468389.0	15468580.0													2.81526	6.21917	3.88547
chr7	114711979.0	114712325.0	chr6	15469510.0	15469844.0													2.16558	3.44	1.66138									1.0	0.0	regulatory_region_variant
chr7	114713916.0	114714104.0	chr6	15471308.0	15471493.0													2.38214	4.29486	2.31495
chr7	114717429.0	114717616.0	chr6	15475751.0	15475962.0													2.27386	3.8579	1.97712												0.004032	1.0
chr7	114722655.0	114722852.0	chr6	15477680.0	15477880.0													2.38214	4.29486	2.31495
chr7	114755399.0	114755640.0	chr6	15500626.0	15500864.0													2.70698	5.71291	3.46029
chr7	114780003.0	114780156.0	chr6	15529131.0	15529281.0													2.27386	3.8579	1.97712
chr7	114853178.0	114853430.0	chr6	15638569.0	15638816.0													2.49042	4.75012	2.67473
chr7	114922038.0	114922378.0	chr6	15720436.0	15720774.0													5.17767	21.65936	18.39697				ENSG00000135272	MDFIC	0.84
chr7	114922762.0	114923216.0	chr6	15721040.0	15721445.0													2.54583	5.20834	3.05673				ENSG00000135272	MDFIC	1.0
chr7	114926342.0	114926579.0	chr6	15724358.0	15724573.0													2.91311	7.07415	4.64103				ENSG00000135272	MDFIC	1.0
chr7	114928489.0	114928940.0	chr6	15726601.0	15726874.0													2.49042	4.75012	2.67473				ENSG00000135272	MDFIC	1.0			1.0	0.0	intron_variant
chr7	114938409.0	114938858.0	chr6	15736288.0	15736627.0													2.5987	5.231515	3.06751				ENSG00000135272	MDFIC	1.0
chr7	114955425.0	114955578.0	chr6	15752345.0	15752499.0													2.27386	3.8579	1.97712				ENSG00000135272	MDFIC	1.0			1.0	0.0	intron_variant
chr7	115002715.0	115002928.0	chr6	15786006.0	15786401.0													2.92354	6.74126	4.33141				ENSG00000135272	MDFIC	1.0						0.005813	1.0
chr7	115003964.0	115004551.0	chr6	15787886.0	15788044.0													2.5987	5.22302	3.05673				ENSG00000135272	MDFIC	1.0						0.002455	1.0
chr7	115008486.0	115009074.0	chr6	15792729.0	15793290.0													3.5732100000000004	10.95931	8.400515				ENSG00000135272	MDFIC	1.0
chr7	115013915.0	115014173.0	chr6	15798003.0	15798238.0													2.38214	4.29486	2.31495				ENSG00000135272	MDFIC	1.0
chr7	115032283.0	115032660.0	chr6	15811006.0	15811404.0													2.706975	5.844355	3.630385
chr7	115137078.0	115137244.0	chr6	15911552.0	15911702.0													2.16558	3.44	1.66138
chr7	115142093.0	115142270.0	chr6	15916140.0	15916319.0													2.38214	4.29486	2.31495
chr7	115155953.0	115156102.0	chr6	15933279.0	15933429.0													2.92354	6.74126	4.33141
chr7	115180011.0	115180271.0	chr6	15946425.0	15946689.0													2.5987	5.22302	3.05673
chr7	115338166.0	115338326.0	chr6	16131860.0	16132010.0													2.49042	4.75012	2.67473
chr7	115349578.0	115349953.0	chr6	16141129.0	16141504.0													2.38214	4.29486	2.31495
chr7	115481619.0	115481840.0	chr6	16321064.0	16321226.0													2.38214	4.29486	2.31495
chr7	115550474.0	115550763.0	chr6	16401937.0	16402132.0													2.49042	4.75012	2.67473
chr7	115563050.0	115563197.0	chr6	16419237.0	16419387.0													2.70698	5.71291	3.46029
chr7	115747311.0	115747487.0	chr6	16667223.0	16667401.0													2.27386	3.8579	1.97712
chr7	115795389.0	115795581.0	chr6	16712550.0	16712803.0													3.24837	8.39731	5.78946
chr7	115844996.0	115845538.0	chr6	16743040.0	16743496.0													2.27386	3.8579	1.97712
chr7	115871477.0	115871699.0	chr6	16766850.0	16767065.0													2.27386	3.8579	1.97712
chr7	115901997.0	115902148.0	chr6	16790722.0	16790872.0													2.38214	4.29486	2.31495
chr7	115909150.0	115909326.0	chr6	16796365.0	16796546.0													2.27386	3.8579	1.97712
chr7	115934043.0	115934161.0	chr6	16827335.0	16827485.0													3.24837	8.39731	5.78946
chr7	115955479.0	115956493.0	chr6	16844952.0	16845171.0													2.70698	5.71291	3.46029				ENSG00000105967	TFEC	1.0						0.0001763	1.0
chr7	116019957.0	116020320.0	chr6	16886634.0	16886965.0													2.5987	5.22302	3.05673				ENSG00000105967	TFEC	1.0
chr7	116040629.0	116040835.0	chr6	16906125.0	16906330.0													2.81526	6.21917	3.88547
chr7	116053149.0	116053330.0	chr6	16911451.0	16911637.0													2.38214	4.29486	2.31495
chr7	116066018.0	116066242.0	chr6	16928076.0	16928264.0													3.03182	7.27864	4.79764
chr7	116102151.0	116102488.0	chr6	16958551.0	16958869.0													2.6178	5.43509	3.25065
chr7	116107043.0	116107449.0	chr6	16965638.0	16965827.0													2.47402	4.97994	2.88413
chr7	116112798.0	116113326.0	chr6	16969418.0	16969869.0													3.031815	7.3453	4.887055
chr7	116118182.0	116118325.0	chr6	16972652.0	16972847.0													2.49042	4.75012	2.67473
chr7	116123465.0	116123652.0	chr6	16978539.0	16978727.0													2.92354	6.74126	4.33141
chr7	116129847.0	116130222.0	chr6	16984351.0	16984640.0													2.16558	3.44	1.66138
chr7	116138998.0	116139152.0	chr6	16995520.0	16995672.0													2.27386	3.8579	1.97712
chr7	116205263.0	116205611.0	chr6	17060150.0	17060489.0													4.28884	17.32493	14.20209
chr7	116210338.0	116210698.0	chr6	17064982.0	17065278.0													2.75862	7.38407	4.8963				ENSG00000135269	TES		0.56
chr7	116211092.0	116211552.0	chr6	17065549.0	17065996.0													3.2395050000000003	9.758355	7.044365				ENSG00000135269	TES	1.0
chr7	116212309.0	116212471.0	chr6	17066627.0	17066777.0													2.25792	4.39657	2.40708				ENSG00000135269	TES	1.0
chr7	116216513.0	116216834.0	chr6	17071546.0	17071705.0													2.31523	4.59006	2.58212				ENSG00000135269	TES	1.0
chr7	116228499.0	116228677.0	chr6	17082947.0	17083097.0													2.34719	4.44505	2.45121				ENSG00000135269	TES	1.0
chr7	116237080.0	116237964.0	chr6	17088607.0	17089308.0													2.4925466666666662	5.16277	3.02806				ENSG00000135269	TES	1.0
chr7	116243234.0	116243427.0	chr6	17093371.0	17093552.0													2.66809	5.59218	3.39413				ENSG00000135269	TES	1.0
chr7	116252382.0	116252565.0	chr6	17100346.0	17100526.0													3.44186	10.65245	7.86714				ENSG00000135269	TES	1.0
chr7	116256056.0	116256373.0	chr6	17103337.0	17103562.0													2.67472	6.57089	4.21061				ENSG00000135269	TES	1.0
chr7	116273405.0	116273692.0	chr6	17116881.0	17117036.0													2.66393	5.7379	3.48336
chr7	116288127.0	116288301.0	chr6	17122240.0	17122413.0													2.35546	4.21679	2.30018
chr7	116317297.0	116317608.0	chr6	17143042.0	17143353.0													4.51264	18.5926	15.42428
chr7	116329609.0	116329761.0	chr6	17151339.0	17151489.0													2.27386	3.8579	1.97712
chr7	116338135.0	116338820.0	chr6	17155877.0	17156038.0													2.77481	6.09156	3.80842
chr7	116354105.0	116354487.0	chr6	17170408.0	17170791.0													5.56745	38.79318	35.1474
chr7	116354992.0	116355543.0	chr6	17171357.0	17171937.0													2.82231	10.414496666666668	7.897406666666666
chr7	116386228.0	116386413.0	chr6	17193595.0	17193766.0													3.03182	7.27864	4.79764
chr7	116389493.0	116390419.0	chr6	17195883.0	17196165.0													2.84698	6.67215	4.304
chr7	116397121.0	116397331.0	chr6	17200221.0	17200430.0													2.76155	6.04955	3.76973
chr7	116408464.0	116408644.0	chr6	17209891.0	17210071.0													3.5548	12.29072	9.39294
chr7	116426402.0	116426637.0	chr6	17224935.0	17225164.0													3.33969	9.81176	7.08441
chr7	116433001.0	116433267.0	chr6	17237511.0	17237787.0													2.70698	5.71291	3.46029
chr7	116439955.0	116440124.0	chr6	17240870.0	17241040.0													2.33393	4.65294	2.63898
chr7	116477355.0	116477517.0	chr6	17264407.0	17264559.0													2.70698	5.71291	3.46029
chr7	116500626.0	116500860.0	chr6	17282253.0	17282487.0													3.71575	12.44848	9.54461				ENSG00000105971	CAV2	1.0
chr7	116505959.0	116506189.0	chr6	17286884.0	17287114.0													3.78977	11.43006	8.57941				ENSG00000105971	CAV2	1.0
chr7	116526109.0	116526608.0	chr6	17307511.0	17307964.0													3.078765	12.54448	9.97742				ENSG00000105974	CAV1	1.0
chr7	116537986.0	116538160.0	chr6	17316935.0	17317094.0													2.30729	4.07521	2.173				ENSG00000105974	CAV1	1.0
chr7	116544039.0	116544189.0	chr6	17322328.0	17322493.0													2.78782	6.3036	3.96353				ENSG00000105974	CAV1	1.0
chr7	116544477.0	116544788.0	chr6	17323379.0	17323670.0													2.07203	3.27597	1.5768				ENSG00000105974	CAV1	1.0
chr7	116553679.0	116553866.0	chr6	17331523.0	17331802.0													2.16558	3.44	1.66138				ENSG00000105974	CAV1	1.0
chr7	116554731.0	116555092.0	chr6	17335221.0	17335576.0													3.03182	7.27864	4.79764				ENSG00000105974	CAV1	1.0
chr7	116563948.0	116564168.0	chr6	17343954.0	17344146.0													3.11321	8.5507	5.93431
chr7	116570312.0	116570458.0	chr6	17347160.0	17347310.0													2.54717	5.5063	3.31574
chr7	116571151.0	116571448.0	chr6	17348174.0	17348448.0													2.47706	5.26897	3.09884
chr7	116576926.0	116577759.0	chr6	17353881.0	17354700.0													3.337963333333333	9.902993333333333	7.20534
chr7	116596273.0	116596627.0	chr6	17372329.0	17372655.0													2.27386	3.8579	1.97712
chr7	116597172.0	116597796.0	chr6	17373161.0	17373778.0													3.46493	9.57153	6.85574
chr7	116612770.0	116613090.0	chr6	17385361.0	17385520.0													2.27861	3.99055	2.09663
chr7	116624249.0	116624596.0	chr6	17403099.0	17403375.0													2.82971	6.61466	4.25102
chr7	116640349.0	116640573.0	chr6	17424708.0	17424896.0													2.81526	6.21917	3.88547
chr7	116654079.0	116654628.0	chr6	17442853.0	17443201.0													3.14009	7.83081	5.28365
chr7	116656925.0	116657167.0	chr6	17445457.0	17445689.0													2.38214	4.29486	2.31495
chr7	116672212.0	116672472.0	chr6	17463844.0	17464043.0													2.96004	7.4203	4.93019				ENSG00000105976	MET	1.0
chr7	116673760.0	116673925.0	chr6	17465285.0	17465461.0													2.49626	5.0509	2.9485				ENSG00000105976	MET	1.0
chr7	116693858.0	116694501.0	chr6	17486501.0	17486726.0													3.09328	8.27742	5.70312				ENSG00000105976	MET	1.0
chr7	116704167.0	116704510.0	chr6	17496990.0	17497291.0													2.5987	5.22302	3.05673				ENSG00000105976	MET	1.0
chr7	116706105.0	116706260.0	chr6	17498803.0	17498953.0													2.27386	3.8579	1.97712				ENSG00000105976	MET	1.0
chr7	116711886.0	116712122.0	chr6	17504503.0	17504731.0													2.21367	3.91001	2.024				ENSG00000105976	MET	1.0
chr7	116716666.0	116716843.0	chr6	17506860.0	17507023.0													2.73723	6.63598	4.27076				ENSG00000105976	MET	1.0
chr7	116718082.0	116728058.0	chr6	17508280.0	17508613.0													2.32558	4.501	2.50169				ENSG00000105976	MET	1.0
chr7	116732909.0	116733134.0	chr6	17514617.0	17514816.0													2.5987	5.22302	3.05673				ENSG00000105976	MET	1.0
chr7	116739836.0	116740028.0	chr6	17526239.0	17526391.0													2.81526	6.21917	3.88547				ENSG00000105976	MET	1.0
chr7	116741207.0	116741605.0	chr6	17527387.0	17527694.0													2.12089	3.31551	1.61179				ENSG00000105976	MET	1.0
chr7	116752371.0	116752852.0	chr6	17529535.0	17530038.0													2.14823	3.39172	1.66138				ENSG00000105976	MET	1.0
chr7	116758748.0	116758985.0	chr6	17535236.0	17535477.0													2.5987	5.22302	3.05673				ENSG00000105976	MET	1.0
chr7	116765105.0	116765122.0	chr6	17543631.0	17543786.0													2.38214	4.29486	2.31495				ENSG00000105976	MET	1.0
chr7	116772577.0	116772888.0	chr6	17549725.0	17550022.0													2.47445	4.70242	2.67473				ENSG00000105976	MET	1.0
chr7	116774204.0	116774407.0	chr6	17551580.0	17551774.0													2.82279	6.41722	4.06868				ENSG00000105976	MET	1.0
chr7	116779895.0	116780210.0	chr6	17559629.0	17559891.0													2.87234	6.57719	4.2163				ENSG00000105976	MET	1.0
chr7	116798079.0	116798244.0	chr6	17573679.0	17573829.0													2.38214	4.29486	2.31495				ENSG00000105976	MET	1.0
chr7	116802834.0	116803053.0	chr6	17581205.0	17581387.0													2.34043	4.17269	2.26065
chr7	116803748.0	116804351.0	chr6	17582083.0	17582332.0													3.11203	7.94058	5.38683
chr7	116805090.0	116805249.0	chr6	17584028.0	17584185.0													2.85132	6.68661	4.3174
chr7	116808877.0	116809298.0	chr6	17588874.0	17589308.0													2.815845	6.699999999999999	4.33029
chr7	116810374.0	116810738.0	chr6	17590349.0	17590696.0													2.80329	6.69881	4.32873
chr7	116855061.0	116855528.0	chr6	17631528.0	17631962.0													3.89805	12.07405	9.18417
chr7	116859500.0	116859697.0	chr6	17635181.0	17635366.0													2.35849	4.60794	2.59835				ENSG00000198898	CAPZA2		1.0
chr7	116862279.0	116862611.0	chr6	17636725.0	17637121.0													5.88235	26.37736	22.99063				ENSG00000198898	CAPZA2		0.93
chr7	116903833.0	116904075.0	chr6	17655927.0	17656151.0													2.16558	3.44	1.66138				ENSG00000198898	CAPZA2	1.0
chr7	116947434.0	116947663.0	chr6	17689270.0	17689480.0													3.21577	8.50044	5.88681
chr7	116948913.0	116949135.0	chr6	17691541.0	17691783.0													2.31325	4.33819	2.35401				ENSG00000004866	ST7		1.0
chr7	116954090.0	116954456.0	chr6	17694644.0	17694897.0													2.89239	7.90904	5.35719				ENSG00000004866,ENSG00000288635	ST7,ENSG00000288635	1.0	0.82
chr7	116958615.0	116959451.0	chr6	17702940.0	17703096.0													2.49042	4.75012	2.67473				ENSG00000004866,ENSG00000288635	ST7,ENSG00000288635	1.0,1.0
chr7	117015393.0	117016138.0	chr6	17744063.0	17744213.0													2.70698	5.71291	3.46029				ENSG00000004866,ENSG00000288635	ST7,ENSG00000288635	1.0,1.0
chr7	117017184.0	117017395.0	chr6	17745528.0	17745742.0													2.81526	6.21917	3.88547				ENSG00000004866,ENSG00000288635	ST7,ENSG00000288635	1.0,1.0
chr7	117026638.0	117027084.0	chr6	17755782.0	17756218.0													3.46493	9.57153	6.85574				ENSG00000004866,ENSG00000288635	ST7,ENSG00000288635	1.0,1.0
chr7	117043562.0	117046276.0	chr6	17772284.0	17772590.0													2.49042	4.75012	2.67473				ENSG00000004866,ENSG00000288635	ST7,ENSG00000288635	1.0,1.0
chr7	117078400.0	117078592.0	chr6	17797200.0	17797381.0													2.70698	5.71291	3.46029				ENSG00000004866,ENSG00000288635	ST7,ENSG00000288635	1.0,1.0
chr7	117080550.0	117080980.0	chr6	17798151.0	17798532.0													2.49042	4.75012	2.67473				ENSG00000004866,ENSG00000288635	ST7,ENSG00000288635	1.0,1.0
chr7	117084187.0	117084618.0	chr6	17804171.0	17804690.0													2.38214	4.29486	2.31495				ENSG00000004866,ENSG00000288635	ST7,ENSG00000288635	1.0,1.0
chr7	117124810.0	117125048.0	chr6	17839340.0	17839530.0													2.16558	3.44	1.66138				ENSG00000004866	ST7	1.0
chr7	117135642.0	117135964.0	chr6	17851844.0	17852149.0													2.28354	4.24426	2.31495				ENSG00000004866	ST7	1.0
chr7	117142344.0	117142531.0	chr6	17860688.0	17860866.0													3.03182	7.27864	4.79764				ENSG00000004866	ST7	1.0
chr7	117162369.0	117162612.0	chr6	17875717.0	17875903.0													2.24719	4.59118	2.58318				ENSG00000004866	ST7	1.0
chr7	117164779.0	117165321.0	chr6	17876722.0	17877251.0													3.43078	11.474755	8.641449999999999				ENSG00000004866	ST7	1.0
chr7	117190292.0	117190448.0	chr6	17905866.0	17906023.0													2.49042	4.75012	2.67473				ENSG00000004866	ST7	1.0
chr7	117215319.0	117215853.0	chr6	17927477.0	17927700.0													2.5987	5.22302	3.05673				ENSG00000004866	ST7	1.0
chr7	117216034.0	117216242.0	chr6	17927878.0	17928076.0													3.03182	7.27864	4.79764				ENSG00000004866	ST7	1.0
chr7	117219434.0	117219587.0	chr6	17931091.0	17931254.0													2.47046	4.69049	2.6725				ENSG00000004866	ST7	1.0
chr7	117227475.0	117227694.0	chr6	17940345.0	17940544.0													2.62664	5.92747	3.65757				ENSG00000004866	ST7	1.0
chr7	117228723.0	117228887.0	chr6	17941728.0	17941878.0													1.99336	3.31202	1.60875				ENSG00000004866	ST7	1.0
chr7	117230216.0	117230374.0	chr6	17943136.0	17943307.0													2.50606	5.93742	3.66698
chr7	117255583.0	117255785.0	chr6	17966287.0	17966437.0													2.52898	5.00992	2.91123
chr7	117275077.0	117275278.0	chr6	17986735.0	17986907.0													2.16558	3.44	1.66138
chr7	117282536.0	117282738.0	chr6	17993622.0	17993822.0													2.38214	4.29486	2.31495				ENSG00000105989	WNT2	1.0
chr7	117290994.0	117291330.0	chr6	18002941.0	18003232.0													2.70698	5.71291	3.46029				ENSG00000105989	WNT2	1.0
chr7	117292463.0	117292638.0	chr6	18004381.0	18004539.0													3.78977	11.43006	8.57941				ENSG00000105989	WNT2	1.0
chr7	117295882.0	117296135.0	chr6	18007104.0	18007319.0													3.46493	9.57153	6.85574				ENSG00000105989	WNT2	1.0
chr7	117323373.0	117323512.0	chr6	18030672.0	18030822.0													2.26293	3.82669	1.97712				ENSG00000105989	WNT2		1.0
chr7	117324321.0	117324569.0	chr6	18031600.0	18031864.0													2.21286	3.68325	1.87943				ENSG00000105989	WNT2		1.0
chr7	117325265.0	117325653.0	chr6	18032451.0	18032793.0													2.96675	7.25529	4.79764				ENSG00000105989	WNT2		1.0
chr7	117382075.0	117382253.0	chr6	18074832.0	18075015.0													3.68149	10.79808	7.9893				ENSG00000154438	ASZ1	1.0
chr7	117476203.0	117476349.0	chr6	18158773.0	18158923.0													2.38214	4.29486	2.31495				ENSG00000001626	CFTR		1.0
chr7	117481018.0	117481166.0	chr6	18171705.0	18171855.0													2.38214	4.29486	2.31495				ENSG00000001626	CFTR	1.0
chr7	117486159.0	117486403.0	chr6	18175567.0	18175807.0													2.16558	3.44	1.66138				ENSG00000001626	CFTR	1.0
chr7	117492598.0	117492821.0	chr6	18182945.0	18183153.0													4.11461	13.39685	10.4352				ENSG00000001626	CFTR	1.0
chr7	117494861.0	117495011.0	chr6	18185651.0	18185801.0													2.38214	4.29486	2.31495				ENSG00000001626	CFTR	1.0
chr7	117540092.0	117540277.0	chr6	18225916.0	18226101.0													2.38214	4.29486	2.31495				ENSG00000001626	CFTR	1.0
chr7	117594824.0	117595216.0	chr6	18270099.0	18270621.0													2.38214	4.29486	2.31495				ENSG00000001626	CFTR	1.0
chr7	117624350.0	117624772.0	chr6	18297273.0	18297578.0													2.38214	4.29486	2.31495				ENSG00000001626	CFTR	1.0
chr7	117627089.0	117627257.0	chr6	18299266.0	18299416.0													2.59459	5.21053	3.05673				ENSG00000001626	CFTR	1.0
chr7	117646352.0	117646574.0	chr6	18309724.0	18309901.0													2.70698	5.71291	3.46029				ENSG00000001626	CFTR	1.0
chr7	117653016.0	117653607.0	chr6	18313815.0	18314276.0													2.5445599999999997	5.0385349999999995	2.931295				ENSG00000001626	CFTR	1.0
chr7	117700866.0	117701203.0	chr6	18360758.0	18361012.0													2.70698	5.71291	3.46029
chr7	117713702.0	117713926.0	chr6	18369795.0	18369995.0													3.01237	7.21562	4.77222				ENSG00000077063	CTTNBP2	1.0
chr7	117739707.0	117739964.0	chr6	18393693.0	18393874.0													2.27386	3.8579	1.97712				ENSG00000077063	CTTNBP2	1.0
chr7	117743156.0	117743304.0	chr6	18395949.0	18396099.0													2.38214	4.29486	2.31495				ENSG00000077063	CTTNBP2	1.0
chr7	117775659.0	117775925.0	chr6	18418862.0	18419107.0													2.70698	5.71291	3.46029				ENSG00000077063	CTTNBP2	1.0
chr7	117776583.0	117776799.0	chr6	18420113.0	18420287.0													3.35665	8.97769	6.31382				ENSG00000077063	CTTNBP2	1.0
chr7	117782918.0	117783170.0	chr6	18426092.0	18426313.0													4.22289	14.07506	11.08079				ENSG00000077063	CTTNBP2	1.0			1.0	0.0
chr7	117829535.0	117829860.0	chr6	18466907.0	18467219.0													2.16558	3.44	1.66138				ENSG00000077063	CTTNBP2	1.0
chr7	117831250.0	117831480.0	chr6	18469135.0	18469293.0													2.27386	3.8579	1.97712				ENSG00000077063	CTTNBP2	1.0
chr7	117859734.0	117859974.0	chr6	18500791.0	18501044.0													2.38214	4.29486	2.31495				ENSG00000077063	CTTNBP2	1.0
chr7	117870085.0	117870269.0	chr6	18511420.0	18511591.0													2.70698	5.71291	3.46029				ENSG00000077063	CTTNBP2	1.0
chr7	117886236.0	117886901.0	chr6	18528257.0	18528407.0													2.70698	5.71291	3.46029
chr7	117907567.0	117907758.0	chr6	18554259.0	18554454.0													2.27386	3.8579	1.97712
chr7	117981624.0	117981876.0	chr6	18619690.0	18619922.0													2.35546	4.21679	2.30018
chr7	117996274.0	117996597.0	chr6	18634564.0	18634862.0													2.4904200000000003	4.75894	2.68584
chr7	118005393.0	118005895.0	chr6	18654601.0	18655039.0													2.869395	6.573715	4.232095
chr7	118046630.0	118046847.0	chr6	18695958.0	18696172.0													2.92354	6.74126	4.33141
chr7	118047842.0	118048087.0	chr6	18697382.0	18697605.0													3.24837	8.39731	5.78946
chr7	118095203.0	118095388.0	chr6	18765015.0	18765165.0													2.38214	4.29486	2.31495
chr7	118098259.0	118098497.0	chr6	18766614.0	18766844.0													2.16558	3.44	1.66138
chr7	118183816.0	118184244.0	chr6	18848373.0	18848753.0													4.33117	14.76412	11.73851				ENSG00000128534	LSM8		0.81
chr7	118187818.0	118188059.0	chr6	18851197.0	18851422.0													2.38214	4.29486	2.31495				ENSG00000128534	LSM8	1.0
chr7	118198771.0	118199022.0	chr6	18860348.0	18860547.0													2.49042	4.75012	2.67473				ENSG00000128534	LSM8	1.0
chr7	118263003.0	118263284.0	chr6	18910996.0	18911249.0													2.27386	3.8579	1.97712
chr7	118295218.0	118295404.0	chr6	18946450.0	18946636.0													2.27386	3.8579	1.97712
chr7	118731574.0	118731774.0	chr6	19523709.0	19523905.0													2.16558	3.44	1.66138
chr7	118825836.0	118826072.0	chr6	19658916.0	19659139.0													2.16558	3.44	1.66138
chr7	118855376.0	118855591.0	chr6	19727480.0	19727686.0													3.24837	8.39731	5.78946
chr7	119604912.0	119605013.0	chr6	20447445.0	20447605.0													2.70698	5.71291	3.46029
chr7	119902153.0	119902336.0	chr6	20803855.0	20804005.0													2.5987	5.22302	3.05673
chr7	119926028.0	119926202.0	chr6	20833884.0	20834045.0													2.38214	4.29486	2.31495
chr7	120026100.0	120026297.0	chr6	20949034.0	20949200.0													2.81526	6.21917	3.88547
chr7	120201063.0	120201244.0	chr6	21128671.0	21128830.0													3.03182	7.27864	4.79764
chr7	120255022.0	120255230.0	chr6	21195478.0	21195706.0													2.38214	4.29486	2.31495
chr7	120275057.0	120275578.0	chr6	21216723.0	21217244.0													2.70698	5.78675	3.5562950000000004				ENSG00000184408	KCND2	1.0
chr7	120305328.0	120305678.0	chr6	21254636.0	21254907.0													2.5987	5.22302	3.05673				ENSG00000184408	KCND2	1.0
chr7	120333250.0	120333530.0	chr6	21280190.0	21280418.0													2.92354	6.74126	4.33141				ENSG00000184408	KCND2	1.0
chr7	120358377.0	120359092.0	chr6	21304904.0	21305092.0													2.49042	4.75012	2.67473				ENSG00000184408	KCND2	1.0
chr7	120375019.0	120375264.0	chr6	21327485.0	21327738.0													3.89805	12.07405	9.18417				ENSG00000184408	KCND2	1.0
chr7	120425243.0	120425384.0	chr6	21381299.0	21381449.0													2.38214	4.29486	2.31495				ENSG00000184408	KCND2	1.0			1.0	0.0	intron_variant
chr7	120427450.0	120427629.0	chr6	21382950.0	21383110.0													2.16558	3.44	1.66138				ENSG00000184408	KCND2	1.0
chr7	120445928.0	120446165.0	chr6	21407699.0	21407937.0													2.5987	5.22302	3.05673				ENSG00000184408	KCND2	1.0
chr7	120467572.0	120467879.0	chr6	21424343.0	21424645.0													2.49042	4.75012	2.67473				ENSG00000184408	KCND2	1.0
chr7	120477245.0	120477398.0	chr6	21431209.0	21431359.0													2.70698	5.71291	3.46029				ENSG00000184408	KCND2	1.0
chr7	120493151.0	120493340.0	chr6	21451138.0	21451335.0													3.14009	7.83081	5.28365				ENSG00000184408	KCND2	1.0
chr7	120501078.0	120501267.0	chr6	21467569.0	21467745.0													3.24837	8.39731	5.78946				ENSG00000184408	KCND2	1.0
chr7	120521696.0	120522032.0	chr6	21496944.0	21497282.0													3.03182	7.27864	4.79764				ENSG00000184408	KCND2	1.0
chr7	120554371.0	120554843.0	chr6	21534673.0	21534823.0													2.5987	5.22302	3.05673				ENSG00000184408	KCND2	1.0
chr7	120605145.0	120605402.0	chr6	21585682.0	21585832.0													2.49042	4.75012	2.67473				ENSG00000184408	KCND2	1.0
chr7	120615103.0	120615309.0	chr6	21592873.0	21593059.0													3.89805	12.07405	9.18417				ENSG00000184408	KCND2	1.0
chr7	120617100.0	120617256.0	chr6	21597537.0	21597690.0													2.5987	5.22302	3.05673				ENSG00000184408	KCND2	1.0
chr7	120634712.0	120634943.0	chr6	21622263.0	21622422.0													2.81526	6.21917	3.88547				ENSG00000184408	KCND2	1.0
chr7	120656202.0	120656374.0	chr6	21644876.0	21645026.0													2.70698	5.71291	3.46029				ENSG00000184408	KCND2	1.0
chr7	120667100.0	120667295.0	chr6	21655721.0	21655908.0													2.49042	4.75012	2.67473				ENSG00000184408	KCND2	1.0
chr7	120701226.0	120702983.0	chr6	21683368.0	21683698.0													2.38214	4.29486	2.31495				ENSG00000184408	KCND2	1.0
chr7	120705237.0	120705411.0	chr6	21686678.0	21686833.0													2.5987	5.22302	3.05673				ENSG00000184408	KCND2	1.0
chr7	120708463.0	120708683.0	chr6	21690094.0	21690265.0													2.81526	6.21917	3.88547				ENSG00000184408	KCND2	1.0
chr7	120712869.0	120713062.0	chr6	21695125.0	21695316.0													2.81526	6.21917	3.88547				ENSG00000184408	KCND2	1.0
chr7	120713279.0	120713524.0	chr6	21695482.0	21695713.0													2.5987	5.22302	3.05673				ENSG00000184408	KCND2	1.0
chr7	120734818.0	120735029.0	chr6	21715770.0	21715959.0													2.49042	4.75012	2.67473				ENSG00000184408	KCND2	1.0
chr7	120736534.0	120736719.0	chr6	21718050.0	21718210.0													3.03182	7.27864	4.79764				ENSG00000184408	KCND2	1.0
chr7	120737489.0	120737857.0	chr6	21718607.0	21718973.0													2.65284	5.484645	3.2801				ENSG00000184408	KCND2	1.0
chr7	120738936.0	120739146.0	chr6	21719364.0	21719575.0													2.5987	5.22302	3.05673				ENSG00000184408	KCND2	1.0
chr7	120745968.0	120746120.0	chr6	21726165.0	21726315.0													3.03182	7.27864	4.79764				ENSG00000184408	KCND2	1.0
chr7	120760910.0	120761182.0	chr6	21743429.0	21743686.0													3.03182	7.27864	4.79764
chr7	120814903.0	120815178.0	chr6	21805784.0	21806024.0													2.16558	3.44	1.66138				ENSG00000106025	TSPAN12	1.0
chr7	120839415.0	120839855.0	chr6	21835969.0	21836223.0													2.16558	3.44	1.66138				ENSG00000106025	TSPAN12	1.0
chr7	120846684.0	120846859.0	chr6	21839295.0	21839445.0													2.27386	3.8579	1.97712				ENSG00000106025	TSPAN12	1.0
chr7	120852529.0	120852613.0	chr6	21848260.0	21848420.0													2.49042	4.75012	2.67473				ENSG00000106025	TSPAN12	1.0
chr7	120857175.0	120857400.0	chr6	21851427.0	21851624.0													4.11461	13.39685	10.4352				ENSG00000106025	TSPAN12	1.0
chr7	120857580.0	120857877.0	chr6	21851810.0	21852057.0													2.27386	3.8579	1.97712				ENSG00000106025	TSPAN12	1.0
chr7	120884763.0	120884956.0	chr6	21871880.0	21872054.0													2.92354	6.74126	4.33141
chr7	120898943.0	120899098.0	chr6	21879689.0	21879839.0													2.5987	5.22302	3.05673
chr7	120928667.0	120928839.0	chr6	21909866.0	21910016.0													2.81526	6.21917	3.88547
chr7	120929232.0	120929408.0	chr6	21910894.0	21911074.0													2.38214	4.29486	2.31495
chr7	120941319.0	120941520.0	chr6	21938061.0	21938211.0													2.92354	6.74126	4.33141
chr7	120950361.0	120950868.0	chr6	21949210.0	21949737.0													7.65747	51.47029	47.60695				ENSG00000071243	ING3		0.82
chr7	120951050.0	120951513.0	chr6	21949917.0	21950275.0													4.48359	20.36669	17.14423				ENSG00000071243	ING3	1.0
chr7	120955424.0	120955600.0	chr6	21953637.0	21953804.0													2.27877	4.94223	2.84992				ENSG00000071243	ING3	1.0
chr7	120965432.0	120965598.0	chr6	21966479.0	21966635.0													2.5987	5.22302	3.05673				ENSG00000071243	ING3	1.0
chr7	120976384.0	120976757.0	chr6	21975250.0	21975593.0													3.78977	11.43006	8.57941				ENSG00000071243	ING3	1.0
chr7	120984969.0	120985181.0	chr6	21981502.0	21981678.0													3.23396	8.7758	6.14686				ENSG00000106034	CPED1		1.0
chr7	120987729.0	120987940.0	chr6	21985047.0	21985240.0													3.09536	8.08446	5.52202				ENSG00000106034	CPED1		1.0
chr7	120988247.0	120988857.0	chr6	21985479.0	21986074.0													3.41395	10.012735	7.32928				ENSG00000106034	CPED1		0.76
chr7	121006552.0	121006860.0	chr6	22003181.0	22003478.0													2.16558	3.44	1.66138				ENSG00000106034	CPED1	1.0
chr7	121007222.0	121007420.0	chr6	22003832.0	22003982.0													2.38214	4.29486	2.31495				ENSG00000106034	CPED1	1.0
chr7	121103563.0	121103735.0	chr6	22092134.0	22092332.0													2.79581	6.50132	4.14637				ENSG00000106034	CPED1	1.0
chr7	121106508.0	121106697.0	chr6	22096041.0	22096196.0													2.49042	4.75012	2.67473				ENSG00000106034	CPED1	1.0
chr7	121119718.0	121120044.0	chr6	22114573.0	22114883.0													2.49042	4.75012	2.67473				ENSG00000106034	CPED1	1.0
chr7	121125805.0	121125983.0	chr6	22120968.0	22121118.0													2.16558	3.44	1.66138				ENSG00000106034	CPED1	1.0
chr7	121179814.0	121180039.0	chr6	22174667.0	22174876.0													2.92354	6.74126	4.33141				ENSG00000106034	CPED1	1.0
chr7	121185007.0	121185244.0	chr6	22178211.0	22178399.0													2.70698	5.71291	3.46029				ENSG00000106034	CPED1	1.0
chr7	121192066.0	121192654.0	chr6	22186146.0	22186488.0													2.43628	4.576455	2.560835				ENSG00000106034	CPED1	1.0
chr7	121206384.0	121208868.0	chr6	22203924.0	22204092.0													2.75049	6.34897	4.00529				ENSG00000106034	CPED1	1.0
chr7	121211326.0	121211498.0	chr6	22205039.0	22205226.0													2.70974	5.88469	3.61822				ENSG00000106034	CPED1	1.0
chr7	121258607.0	121258782.0	chr6	22226484.0	22226665.0													3.26144	8.65626	6.03391				ENSG00000106034	CPED1	1.0
chr7	121265567.0	121265898.0	chr6	22232823.0	22233125.0													2.3280000000000003	4.07638	2.146035				ENSG00000106034	CPED1	1.0
chr7	121282042.0	121282227.0	chr6	22249968.0	22250153.0													2.7027	5.69967	3.46029				ENSG00000106034	CPED1	1.0
chr7	121286830.0	121287478.0	chr6	22252246.0	22252646.0													3.73533	11.24	8.41257				ENSG00000106034	CPED1	1.0
chr7	121298002.0	121298139.0	chr6	22257884.0	22258072.0													2.27386	3.8579	1.97712
chr7	121301623.0	121301863.0	chr6	22262334.0	22262545.0													2.24839	3.78513	1.97047
chr7	121313508.0	121314297.0	chr6	22280147.0	22280917.0													3.3895233333333334	11.158376666666667	8.389143333333333
chr7	121314581.0	121322143.0	chr6	22281166.0	22281444.0													3.5458	12.25283	9.35651									3.0	0.0	intergenic_variant,upstream_gene_variant
chr7	121328802.0	121328982.0	chr6	22288029.0	22288212.0													2.16161	3.53566	1.74711				ENSG00000002745	WNT16		1.0
chr7	121329229.0	121329422.0	chr6	22288442.0	22288636.0													2.20936	3.67322	1.87037				ENSG00000002745	WNT16	1.0
chr7	121329735.0	121329888.0	chr6	22288949.0	22289099.0													2.52499	4.99766	2.90021				ENSG00000002745	WNT16	1.0
chr7	121338130.0	121338373.0	chr6	22296879.0	22297089.0													2.38214	4.29486	2.31495				ENSG00000002745	WNT16	1.0
chr7	121339122.0	121339387.0	chr6	22298008.0	22298273.0													2.27386	3.8579	1.97712				ENSG00000002745	WNT16	1.0
chr7	121345601.0	121345782.0	chr6	22304431.0	22304581.0													2.16216	3.43049	1.66138
chr7	121351066.0	121351213.0	chr6	22309247.0	22309397.0													2.97324	7.46596	4.97281				ENSG00000196937	FAM3C	1.0
chr7	121353478.0	121353793.0	chr6	22311768.0	22312004.0													3.70566	11.13582	8.31256				ENSG00000196937	FAM3C	1.0
chr7	121386529.0	121386932.0	chr6	22348398.0	22348766.0													3.34516	9.38558	6.70064				ENSG00000196937	FAM3C	1.0
chr7	121396085.0	121396739.0	chr6	22355919.0	22356523.0													4.64896	18.83792	15.66338				ENSG00000196937	FAM3C		0.66		1.0	1.0	5_prime_UTR_variant
chr7	121397720.0	121398201.0	chr6	22357956.0	22358414.0													3.65736	11.71668	8.8545				ENSG00000196937	FAM3C		1.0
chr7	121522184.0	121525216.0	chr6	22485771.0	22486077.0													3.24837	8.39731	5.78946
chr7	121595339.0	121595527.0	chr6	22523272.0	22523442.0													2.27386	3.8579	1.97712
chr7	121596435.0	121596693.0	chr6	22524423.0	22524655.0													2.5987	5.22302	3.05673
chr7	121639111.0	121639415.0	chr6	22591006.0	22591277.0													3.03182	7.27864	4.79764
chr7	121765082.0	121765343.0	chr6	22731242.0	22731472.0													2.5987	5.22302	3.05673
chr7	121779738.0	121779997.0	chr6	22761861.0	22762119.0													2.92354	6.74126	4.33141
chr7	121795144.0	121795329.0	chr6	22791100.0	22791289.0													2.27386	3.8579	1.97712
chr7	121803144.0	121803310.0	chr6	22802446.0	22802613.0													2.92354	6.74126	4.33141
chr7	121843929.0	121844083.0	chr6	22841946.0	22842096.0													2.49042	4.75012	2.67473
chr7	121851342.0	121851566.0	chr6	22843262.0	22843466.0													2.27386	3.8579	1.97712
chr7	121872411.0	121872617.0	chr6	22874811.0	22875025.0													2.16558	3.44	1.66138				ENSG00000106278	PTPRZ1		1.0
chr7	121872858.0	121873288.0	chr6	22875276.0	22875667.0													3.03182	7.27864	4.79764				ENSG00000106278	PTPRZ1		0.7
chr7	121893292.0	121893572.0	chr6	22893272.0	22893540.0													2.5987	5.22302	3.05673				ENSG00000106278	PTPRZ1	1.0
chr7	121897468.0	121897670.0	chr6	22896576.0	22896764.0													2.5987	5.22302	3.05673				ENSG00000106278	PTPRZ1	1.0
chr7	121939755.0	121940023.0	chr6	22937735.0	22937990.0													2.27386	3.8579	1.97712				ENSG00000106278	PTPRZ1	1.0
chr7	121975570.0	121975729.0	chr6	22964516.0	22964666.0													2.5987	5.22302	3.05673				ENSG00000106278	PTPRZ1	1.0
chr7	121986034.0	121986202.0	chr6	22975109.0	22975276.0													2.5987	5.22302	3.05673				ENSG00000106278	PTPRZ1	1.0
chr7	121998677.0	121998873.0	chr6	22989053.0	22989245.0													2.27386	3.8579	1.97712				ENSG00000106278	PTPRZ1	1.0
chr7	122002277.0	122002450.0	chr6	22992173.0	22992328.0													2.27386	3.8579	1.97712				ENSG00000106278	PTPRZ1	1.0
chr7	122011200.0	122011408.0	chr6	23000090.0	23000298.0													2.27386	3.8579	1.97712				ENSG00000106278	PTPRZ1	1.0
chr7	122012460.0	122012610.0	chr6	23001350.0	23001500.0													2.49042	4.75012	2.67473				ENSG00000106278	PTPRZ1	1.0
chr7	122042477.0	122042685.0	chr6	23034916.0	23035122.0													3.03182	7.27864	4.79764				ENSG00000106278	PTPRZ1	1.0
chr7	122078818.0	122079178.0	chr6	23075119.0	23075354.0													2.16558	3.44	1.66138				ENSG00000008311	AASS	1.0
chr7	122127981.0	122129148.0	chr6	23120459.0	23120637.0													3.14009	7.83081	5.28365				ENSG00000008311	AASS	1.0
chr7	122133539.0	122133794.0	chr6	23122535.0	23122790.0													2.38214	4.29486	2.31495				ENSG00000008311	AASS	1.0
chr7	122304232.0	122304387.0	chr6	23247869.0	23248024.0													2.92354	6.74126	4.33141				ENSG00000128610	FEZF1	1.0
chr7	122335099.0	122335705.0	chr6	23279156.0	23279455.0													2.92354	6.74126	4.33141				ENSG00000081803	CADPS2	1.0
chr7	122393084.0	122393251.0	chr6	23328670.0	23328838.0													2.92354	6.74126	4.33141				ENSG00000081803	CADPS2	1.0
chr7	122395042.0	122395233.0	chr6	23331220.0	23331397.0													2.5987	5.22302	3.05673				ENSG00000081803	CADPS2	1.0
chr7	122406820.0	122407395.0	chr6	23343617.0	23344064.0													2.5445599999999997	4.98657	2.86573				ENSG00000081803	CADPS2	1.0
chr7	122420435.0	122420582.0	chr6	23359846.0	23359998.0													2.38214	4.29486	2.31495				ENSG00000081803	CADPS2	1.0
chr7	122423262.0	122423561.0	chr6	23360901.0	23361128.0													2.16558	3.44	1.66138				ENSG00000081803	CADPS2	1.0
chr7	122435470.0	122435639.0	chr6	23380188.0	23380340.0													2.38214	4.29486	2.31495				ENSG00000081803	CADPS2	1.0
chr7	122443836.0	122444248.0	chr6	23387589.0	23388027.0													3.194235	8.156395	5.5935749999999995				ENSG00000081803	CADPS2	1.0
chr7	122466838.0	122467114.0	chr6	23405144.0	23405393.0													2.70698	5.71291	3.46029				ENSG00000081803	CADPS2	1.0
chr7	122467774.0	122468117.0	chr6	23406116.0	23406451.0													2.5987	5.22302	3.05673				ENSG00000081803	CADPS2	1.0
chr7	122499486.0	122499604.0	chr6	23431698.0	23432015.0													3.03182	7.27864	4.79764				ENSG00000081803	CADPS2	1.0
chr7	122510523.0	122510702.0	chr6	23441326.0	23441507.0													2.38214	4.29486	2.31495				ENSG00000081803	CADPS2	1.0
chr7	122513289.0	122513458.0	chr6	23444012.0	23444169.0													2.49042	4.75012	2.67473				ENSG00000081803	CADPS2	1.0
chr7	122513611.0	122513778.0	chr6	23444321.0	23444476.0													2.38214	4.29486	2.31495				ENSG00000081803	CADPS2	1.0
chr7	122530840.0	122531011.0	chr6	23461115.0	23461289.0													2.5987	5.22302	3.05673				ENSG00000081803	CADPS2	1.0
chr7	122550507.0	122550641.0	chr6	23491813.0	23491963.0													2.16558	3.44	1.66138				ENSG00000081803	CADPS2	1.0
chr7	122581052.0	122581075.0	chr6	23527761.0	23527953.0													3.14009	7.83081	5.28365				ENSG00000081803	CADPS2	1.0
chr7	122595289.0	122595439.0	chr6	23549050.0	23549200.0													2.5987	5.22302	3.05673				ENSG00000081803	CADPS2	1.0
chr7	122611008.0	122611145.0	chr6	23580143.0	23580306.0													3.68149	10.79808	7.9893				ENSG00000081803	CADPS2	1.0
chr7	122727239.0	122727510.0	chr6	23682962.0	23683155.0													2.70698	5.71291	3.46029				ENSG00000081803	CADPS2	1.0
chr7	122751707.0	122751909.0	chr6	23712142.0	23712336.0													2.81526	6.21917	3.88547				ENSG00000081803	CADPS2	1.0
chr7	122792686.0	122792891.0	chr6	23752695.0	23752891.0													2.5987	5.22302	3.05673				ENSG00000081803	CADPS2	1.0
chr7	122882806.0	122883004.0	chr6	23835614.0	23835817.0													2.81526	6.21917	3.88547				ENSG00000081803	CADPS2	1.0
chr7	122886775.0	122887022.0	chr6	23839525.0	23839768.0													2.70698	5.71291	3.46029				ENSG00000081803	CADPS2		1.0
chr7	122907554.0	122907851.0	chr6	23866393.0	23866656.0													2.5987	5.22302	3.05673
chr7	123006784.0	123006986.0	chr6	23975450.0	23975640.0													2.16558	3.44	1.66138
chr7	123072736.0	123072894.0	chr6	24029946.0	24030108.0													2.27386	3.8579	1.97712
chr7	123200339.0	123200490.0	chr6	24168638.0	24168788.0													2.49042	4.75012	2.67473				ENSG00000081800	SLC13A1		1.0
chr7	123204610.0	123204836.0	chr6	24174785.0	24175046.0													3.14009	7.83081	5.28365				ENSG00000081800	SLC13A1		1.0
chr7	123260776.0	123260956.0	chr6	24209645.0	24209834.0													2.92354	6.74126	4.33141
chr7	123396706.0	123396862.0	chr6	24395875.0	24396025.0													2.16558	3.44	1.66138
chr7	123399405.0	123399564.0	chr6	24398540.0	24398690.0													2.70698	5.71291	3.46029									1.0	0.0	intergenic_variant
chr7	123414510.0	123415252.0	chr6	24416615.0	24416896.0													2.70698	5.71291	3.46029
chr7	123557750.0	123558137.0	chr6	24527502.0	24527847.0													6.25	36.43183	32.83186				ENSG00000128609	NDUFA5		0.82
chr7	123604201.0	123604680.0	chr6	24546459.0	24546609.0													2.5987	5.22302	3.05673				ENSG00000146809	ASB15	1.0
chr7	123609679.0	123609886.0	chr6	24551939.0	24552139.0													3.46493	9.57153	6.85574				ENSG00000146809	ASB15	1.0
chr7	123612728.0	123613076.0	chr6	24554951.0	24555312.0													2.510885	4.96241	2.871				ENSG00000146809	ASB15	1.0
chr7	123635982.0	123636184.0	chr6	24569801.0	24569998.0													2.27386	3.8579	1.97712				ENSG00000146809	ASB15	1.0
chr7	123650751.0	123650922.0	chr6	24591980.0	24592130.0													2.38214	4.29486	2.31495
chr7	123651757.0	123651800.0	chr6	24592907.0	24593057.0													2.38214	4.29486	2.31495				ENSG00000170807	LMOD2		1.0
chr7	123654570.0	123654749.0	chr6	24596664.0	24596821.0													2.49042	4.75012	2.67473				ENSG00000170807	LMOD2		1.0
chr7	123659119.0	123659428.0	chr6	24600666.0	24600976.0													2.63158	5.63365	3.43192				ENSG00000170807	LMOD2	1.0
chr7	123679692.0	123679923.0	chr6	24612431.0	24612632.0													2.14176	3.47833	1.69561
chr7	123682985.0	123683174.0	chr6	24614788.0	24614975.0													2.81526	6.21917	3.88547				ENSG00000106299	WASL	1.0
chr7	123683836.0	123683996.0	chr6	24615603.0	24615761.0													2.56547	5.12172	3.01268				ENSG00000106299	WASL	1.0
chr7	123714668.0	123714842.0	chr6	24641116.0	24641277.0													2.81526	6.21917	3.88547				ENSG00000106299	WASL	1.0
chr7	45997996.0	45998200.0	chr6	24655859.0	24656010.0													2.70698	5.71291	3.46029
chr7	123745985.0	123746184.0	chr6	24661881.0	24662070.0													2.10066	3.65956	1.85841				ENSG00000106299	WASL	1.0
chr7	123748286.0	123748519.0	chr6	24664180.0	24664409.0													3.56975	11.38155	8.54795				ENSG00000106299	WASL	1.0
chr7	123748945.0	123749402.0	chr6	24664842.0	24665260.0													7.13293	41.05032	37.36419				ENSG00000106299	WASL		0.87		1.0	1.0	non_coding_transcript_exon_variant
chr7	123778310.0	123778481.0	chr6	24701535.0	24701705.0													2.38214	4.29486	2.31495
chr7	123953436.0	123953708.0	chr6	24795927.0	24796189.0													2.70698	5.71291	3.46029				ENSG00000106304	SPAM1	1.0
chr7	124033230.0	124033512.0	chr6	24955917.0	24956196.0													2.38214	4.29486	2.31495				ENSG00000234224	TMEM229A		1.0
chr7	124060463.0	124060728.0	chr6	24987773.0	24988026.0													3.68149	10.79808	7.9893
chr7	124205579.0	124205841.0	chr6	25092489.0	25092735.0													2.81526	6.21917	3.88547
chr7	124214967.0	124215049.0	chr6	25112031.0	25112184.0													2.92354	6.74126	4.33141
chr7	124255047.0	124255281.0	chr6	25135882.0	25136112.0													2.16558	3.44	1.66138
chr7	124259810.0	124259975.0	chr6	25141487.0	25141637.0													2.27386	3.8579	1.97712
chr7	124375526.0	124375678.0	chr6	25273058.0	25273212.0													2.16558	3.44	1.66138
chr7	124409569.0	124409714.0	chr6	25304282.0	25304432.0													2.81526	6.21917	3.88547
chr7	124554917.0	124555098.0	chr6	25439445.0	25439595.0													2.27386	3.8579	1.97712
chr7	124593607.0	124594038.0	chr6	25485140.0	25485527.0													2.706975	5.918654999999999	3.72542												0.0004055	1.0
chr7	124673504.0	124673690.0	chr6	25591260.0	25591440.0													3.14009	7.83081	5.28365
chr7	124678227.0	124678378.0	chr6	25597621.0	25597771.0													2.16558	3.44	1.66138
chr7	124744435.0	124744728.0	chr6	25666879.0	25667154.0													2.5987	5.22302	3.05673				ENSG00000170775	GPR37	1.0
chr7	124764112.0	124764620.0	chr6	25688271.0	25688749.0													2.977675	7.23666	4.864745				ENSG00000170775	GPR37	1.0
chr7	124773099.0	124774004.0	chr6	25695580.0	25695832.0													2.38214	4.29486	2.31495
chr7	124833529.0	124833818.0	chr6	25751716.0	25751975.0													2.16558	3.44	1.66138				ENSG00000128513	POT1	1.0
chr7	124855102.0	124855414.0	chr6	25766180.0	25766463.0													2.47806	4.85303	2.7684				ENSG00000128513	POT1	1.0
chr7	124864562.0	124864745.0	chr6	25776633.0	25776804.0													2.81526	6.21917	3.88547				ENSG00000128513	POT1	1.0
chr7	124892238.0	124892403.0	chr6	25794532.0	25794697.0													2.92354	6.74126	4.33141				ENSG00000128513	POT1	1.0
chr7	125043038.0	125043178.0	chr6	25880234.0	25880410.0													2.49042	4.75012	2.67473
chr7	125055222.0	125055526.0	chr6	25892968.0	25893265.0													2.27386	3.8579	1.97712
chr7	125060839.0	125061059.0	chr6	25900949.0	25901122.0													2.70698	5.71291	3.46029
chr7	125121702.0	125121871.0	chr6	25959874.0	25960036.0													2.49042	4.75012	2.67473
chr7	125136911.0	125137058.0	chr6	25970026.0	25970176.0													2.49042	4.75012	2.67473
chr7	125153559.0	125153737.0	chr6	25997589.0	25997759.0													2.38214	4.29486	2.31495
chr7	125158901.0	125159050.0	chr6	26011144.0	26011296.0													2.92354	6.74126	4.33141
chr7	125250835.0	125251298.0	chr6	26132631.0	26132781.0													2.38214	4.29486	2.31495
chr7	125251913.0	125252090.0	chr6	26133095.0	26133268.0													3.03182	7.27864	4.79764
chr7	125338114.0	125338330.0	chr6	26214921.0	26215117.0													2.92354	6.74126	4.33141
chr7	125925830.0	125925985.0	chr6	26702689.0	26702842.0													2.92354	6.74126	4.33141
chr7	125927102.0	125927228.0	chr6	26703934.0	26704084.0													2.5987	5.22302	3.05673
chr7	125935612.0	125935850.0	chr6	26709459.0	26709713.0													2.49042	4.75012	2.67473
chr7	125966491.0	125966675.0	chr6	26737527.0	26737700.0													3.03182	7.27864	4.79764
chr7	126001051.0	126001320.0	chr6	26766359.0	26766595.0													2.38214	4.29486	2.31495
chr7	126101820.0	126102105.0	chr6	26872599.0	26872854.0													2.16558	3.44	1.66138
chr7	126209358.0	126209513.0	chr6	26999117.0	26999267.0													2.38214	4.29486	2.31495
chr7	126438680.0	126438826.0	chr6	27275203.0	27275353.0													2.70698	5.71291	3.46029				ENSG00000179603	GRM8	1.0
chr7	126444778.0	126444943.0	chr6	27284280.0	27284522.0													2.38214	4.29486	2.31495				ENSG00000179603	GRM8	1.0
chr7	126459888.0	126460052.0	chr6	27296552.0	27296702.0													3.14009	7.83081	5.28365				ENSG00000179603	GRM8	1.0
chr7	126489769.0	126489937.0	chr6	27309824.0	27309974.0													2.49042	4.75012	2.67473				ENSG00000179603	GRM8	1.0
chr7	126527464.0	126527700.0	chr6	27355467.0	27355690.0													2.38214	4.29486	2.31495				ENSG00000179603	GRM8	1.0
chr7	126530143.0	126530441.0	chr6	27359585.0	27359863.0													2.38214	4.29486	2.31495				ENSG00000179603	GRM8	1.0
chr7	126597230.0	126597447.0	chr6	27414833.0	27415058.0													2.70698	5.71291	3.46029				ENSG00000179603	GRM8	1.0
chr7	126605715.0	126605890.0	chr6	27426454.0	27426609.0													2.49042	4.75012	2.67473				ENSG00000179603	GRM8	1.0
chr7	126658282.0	126658474.0	chr6	27477615.0	27477799.0													2.16558	3.44	1.66138				ENSG00000179603	GRM8	1.0
chr7	126719003.0	126719162.0	chr6	27535140.0	27535328.0													2.92354	6.74126	4.33141				ENSG00000179603	GRM8	1.0
chr7	126720924.0	126721103.0	chr6	27536609.0	27536785.0													2.5987	5.22302	3.05673				ENSG00000179603	GRM8	1.0
chr7	126779988.0	126780402.0	chr6	27629508.0	27629844.0													2.16558	3.44	1.66138				ENSG00000179603	GRM8	1.0
chr7	126793232.0	126793419.0	chr6	27648125.0	27648402.0													5.30568	21.41433	18.15728				ENSG00000179603	GRM8	1.0
chr7	126833684.0	126834103.0	chr6	27679844.0	27680143.0													2.38214	4.29486	2.31495				ENSG00000179603	GRM8	1.0
chr7	126850750.0	126850965.0	chr6	27703199.0	27703467.0													2.70698	5.71291	3.46029				ENSG00000179603	GRM8	1.0
chr7	126886281.0	126886512.0	chr6	27742873.0	27743103.0													3.89805	12.07405	9.18417				ENSG00000179603	GRM8	1.0
chr7	126900308.0	126900866.0	chr6	27758428.0	27758594.0													3.24837	8.39731	5.78946				ENSG00000179603	GRM8	1.0
chr7	126909392.0	126909555.0	chr6	27770852.0	27771003.0													2.5987	5.22302	3.05673				ENSG00000179603	GRM8	1.0
chr7	126914001.0	126915736.0	chr6	27777619.0	27777976.0													2.49042	4.75012	2.67473				ENSG00000179603	GRM8	1.0
chr7	126926599.0	126927032.0	chr6	27790871.0	27791267.0													3.24837	8.39731	5.78946				ENSG00000179603	GRM8	1.0
chr7	126967497.0	126967711.0	chr6	27840532.0	27840741.0													2.38214	4.29486	2.31495				ENSG00000179603	GRM8	1.0
chr7	126987867.0	126988065.0	chr6	27857308.0	27857471.0													2.27386	3.8579	1.97712				ENSG00000179603	GRM8	1.0
chr7	126990556.0	126991196.0	chr6	27859589.0	27859773.0													2.5987	5.22302	3.05673				ENSG00000179603	GRM8	1.0
chr7	127074786.0	127075000.0	chr6	27951954.0	27952108.0													2.81526	6.21917	3.88547				ENSG00000179603	GRM8	1.0
chr7	127092999.0	127093152.0	chr6	27970530.0	27970680.0													2.27155	3.96967	2.07786				ENSG00000179603	GRM8	1.0
chr7	127096029.0	127096301.0	chr6	27973684.0	27973852.0													2.99103	7.52734	5.03018				ENSG00000179603	GRM8	1.0
chr7	127106468.0	127106640.0	chr6	27981155.0	27981327.0													2.49042	4.75012	2.67473				ENSG00000179603	GRM8	1.0
chr7	127120357.0	127120528.0	chr6	27993577.0	27993757.0													2.5987	5.22302	3.05673				ENSG00000179603	GRM8	1.0
chr7	127139397.0	127140635.0	chr6	28025433.0	28025641.0													2.16558	3.44	1.66138				ENSG00000179603	GRM8	1.0
chr7	127152913.0	127153262.0	chr6	28035422.0	28035761.0													2.5987	5.22302	3.05673				ENSG00000179603	GRM8	1.0
chr7	127173022.0	127173171.0	chr6	28054870.0	28055040.0													2.5987	5.22302	3.05673				ENSG00000179603	GRM8	1.0
chr7	127188571.0	127188765.0	chr6	28072505.0	28072699.0													2.21987	3.7034	1.89749				ENSG00000179603	GRM8	1.0
chr7	127189349.0	127189642.0	chr6	28073283.0	28073572.0													2.15517	3.41105	1.66138				ENSG00000179603	GRM8	1.0
chr7	127208592.0	127208933.0	chr6	28093486.0	28093805.0													3.03182	7.27864	4.79764				ENSG00000179603	GRM8	1.0
chr7	127218426.0	127218759.0	chr6	28102513.0	28102838.0													2.27386	3.8579	1.97712				ENSG00000179603	GRM8	1.0			1.0	0.0	intron_variant
chr7	127242798.0	127242970.0	chr6	28125719.0	28125891.0													2.70698	5.71291	3.46029				ENSG00000179603	GRM8	1.0
chr7	127244843.0	127245066.0	chr6	28127790.0	28127998.0													2.70698	5.71291	3.46029				ENSG00000179603	GRM8	1.0
chr7	127245661.0	127245970.0	chr6	28128525.0	28128807.0													3.14009	7.83081	5.28365				ENSG00000179603	GRM8	1.0
chr7	127252298.0	127252569.0	chr6	28134469.0	28134739.0													2.06287	3.24931	1.55295				ENSG00000179603	GRM8	1.0
chr7	127256465.0	127256615.0	chr6	28138278.0	28138428.0													2.18216	3.81269	1.97712				ENSG00000179603	GRM8		1.0
chr7	127274715.0	127274917.0	chr6	28152721.0	28152913.0													2.27386	3.8579	1.97712
chr7	127289050.0	127289312.0	chr6	28176626.0	28176853.0													2.70698	5.71291	3.46029
chr7	127347035.0	127347201.0	chr6	28214823.0	28214999.0													2.92354	6.74126	4.33141
chr7	127350412.0	127350702.0	chr6	28218203.0	28218439.0													3.68149	10.79808	7.9893
chr7	127365187.0	127365624.0	chr6	28232212.0	28232654.0													3.03182	7.27864	4.79764
chr7	127388692.0	127389012.0	chr6	28258353.0	28258608.0													3.46493	9.57153	6.85574				ENSG00000048405	ZNF800	1.0
chr7	127392594.0	127392878.0	chr6	28261812.0	28262097.0													4.11461	13.39685	10.4352				ENSG00000048405	ZNF800		0.6		1.0	0.0	5_prime_UTR_variant
chr7	127406558.0	127406889.0	chr6	28293843.0	28294151.0													2.70698	5.71291	3.46029
chr7	127409575.0	127409823.0	chr6	28300365.0	28300618.0													3.24837	8.39731	5.78946
chr7	127433810.0	127434113.0	chr6	28324747.0	28325035.0													2.5987	5.22302	3.05673
chr7	127465900.0	127466085.0	chr6	28337184.0	28337360.0													2.23627	3.97963	2.08696
chr7	127467233.0	127467447.0	chr6	28340572.0	28340755.0													2.72251	5.92544	3.65577
chr7	127505921.0	127506162.0	chr6	28369634.0	28369842.0													3.35665	8.97769	6.31382
chr7	127534718.0	127534947.0	chr6	28395559.0	28395796.0													2.38214	4.29486	2.31495												0.004125	1.0
chr7	127575373.0	127575540.0	chr6	28408881.0	28409069.0													3.42063	9.42104	6.73417
chr7	127585347.0	127585851.0	chr6	28421470.0	28421923.0													8.8961	82.21045	77.90749				ENSG00000179562,ENSG00000004059	GCC1,ARF5		0.51,0.51
chr7	127586156.0	127586357.0	chr6	28422153.0	28422332.0													1.86675	3.2718	1.57293				ENSG00000179562,ENSG00000004059	GCC1,ARF5		1.0,1.0
chr7	127593767.0	127594407.0	chr6	28427929.0	28428354.0													2.7163	6.06949	3.78805				ENSG00000106328	FSCN3	1.0
chr7	127595914.0	127596077.0	chr6	28430584.0	28430756.0													2.38214	4.29486	2.31495				ENSG00000106328	FSCN3	1.0
chr7	127600018.0	127600178.0	chr6	28435821.0	28435982.0													2.38214	4.29486	2.31495				ENSG00000106328	FSCN3	1.0
chr7	127615496.0	127615680.0	chr6	28446731.0	28446913.0													2.50216	5.63848	3.43652				ENSG00000106331	PAX4	1.0
chr7	127619392.0	127619585.0	chr6	28450624.0	28450804.0													2.37154	4.52148	2.52033				ENSG00000106331	PAX4		1.0
chr7	127620808.0	127620965.0	chr6	28452018.0	28452175.0													2.38214	4.29486	2.31495				ENSG00000106331	PAX4		1.0
chr7	127626984.0	127627159.0	chr6	28458545.0	28458706.0													3.03182	7.27864	4.79764
chr7	127628633.0	127628794.0	chr6	28459905.0	28460055.0													2.81081	6.20518	3.88547
chr7	127634316.0	127634627.0	chr6	28462609.0	28462916.0													2.49042	4.75012	2.67473
chr7	127635878.0	127636146.0	chr6	28464842.0	28465035.0													2.16558	3.44	1.66138
chr7	127651340.0	127652180.0	chr6	28479613.0	28480378.0													5.491575	42.42605	39.317255				ENSG00000197157	SND1		1.0
chr7	127654603.0	127654877.0	chr6	28482993.0	28483213.0													2.91391	9.82113	7.09355				ENSG00000197157	SND1	1.0
chr7	127670856.0	127671097.0	chr6	28500125.0	28500334.0													2.81526	6.21917	3.88547				ENSG00000197157	SND1	1.0
chr7	127685380.0	127685559.0	chr6	28511998.0	28512154.0													2.89544	6.65138	4.2848				ENSG00000197157	SND1	1.0
chr7	127692884.0	127693148.0	chr6	28517733.0	28517992.0													3.14009	7.83081	5.28365				ENSG00000197157	SND1	1.0
chr7	127701500.0	127702043.0	chr6	28526392.0	28526577.0													2.49042	4.75012	2.67473				ENSG00000197157	SND1	1.0						0.005164	2.0
chr7	127707405.0	127707483.0	chr6	28531153.0	28531328.0													2.16558	3.44	1.66138				ENSG00000197157	SND1	1.0
chr7	127721455.0	127721579.0	chr6	28545753.0	28546039.0													2.34375	4.43425	2.4414				ENSG00000197157	SND1	1.0
chr7	127723567.0	127723657.0	chr6	28547715.0	28547865.0													2.73438	6.29454	3.955				ENSG00000197157	SND1	1.0
chr7	127726857.0	127727133.0	chr6	28551018.0	28551235.0													2.20588	3.66321	1.86136				ENSG00000197157	SND1	1.0
chr7	127734166.0	127734779.0	chr6	28558071.0	28558540.0													2.30346	4.1856	2.27196				ENSG00000197157	SND1	1.0
chr7	127740455.0	127740726.0	chr6	28563187.0	28563434.0													3.39157	9.54915	6.85569				ENSG00000197157	SND1	1.0
chr7	127755200.0	127755376.0	chr6	28576590.0	28576752.0													2.49042	4.75012	2.67473				ENSG00000197157	SND1	1.0
chr7	127757151.0	127757382.0	chr6	28579206.0	28579442.0													2.38214	4.29486	2.31495				ENSG00000197157	SND1	1.0
chr7	127770954.0	127771119.0	chr6	28593050.0	28593210.0													2.77481	6.09156	3.80842				ENSG00000197157	SND1	1.0
chr7	127784019.0	127784203.0	chr6	28605929.0	28606108.0													3.03182	7.27864	4.79764				ENSG00000197157	SND1	1.0
chr7	127802521.0	127802707.0	chr6	28621536.0	28621730.0													2.59039	5.19774	3.05673				ENSG00000197157	SND1	1.0
chr7	127821104.0	127821426.0	chr6	28640930.0	28641189.0													2.92354	6.74126	4.33141				ENSG00000197157	SND1	1.0
chr7	127829479.0	127829765.0	chr6	28655235.0	28655477.0													2.92354	6.74126	4.33141				ENSG00000197157	SND1	1.0
chr7	127832091.0	127832263.0	chr6	28657235.0	28657389.0													2.27386	3.8579	1.97712				ENSG00000197157	SND1	1.0
chr7	127875292.0	127875509.0	chr6	28696235.0	28696455.0													2.5987	5.22302	3.05673				ENSG00000197157	SND1	1.0
chr7	32164538.0	127901810.0	chr6	28721602.0	28721817.0													2.59117	5.6541	3.45079									5059.0	383.0	3_prime_UTR_variant,splice_donor_5th_base_variant,5_prime_UTR_variant,frameshift_variant,splice_region_variant,non_coding_transcript_exon_variant,splice_donor_region_variant,intergenic_variant,intron_variant,splice_polypyrimidine_tract_variant,missense_variant,synonymous_variant,stop_gained,downstream_gene_variant,regulatory_region_variant,TF_binding_site_variant,upstream_gene_variant	0.00447324284507	7850.0
chr7	127903663.0	127904120.0	chr6	28723947.0	28724288.0													2.48092	5.14204	3.03121				ENSG00000197157	SND1	1.0
chr7	127913666.0	127913828.0	chr6	28731360.0	28731521.0													2.70698	5.71291	3.46029				ENSG00000197157	SND1	1.0
chr7	127914183.0	127914337.0	chr6	28731865.0	28732020.0													2.16558	3.44	1.66138				ENSG00000197157	SND1	1.0
chr7	127923462.0	127923750.0	chr6	28739723.0	28739968.0													2.15169	3.40137	1.66138				ENSG00000197157	SND1	1.0
chr7	127936472.0	127937007.0	chr6	28748899.0	28749089.0													2.12471	3.63442	1.83559				ENSG00000197157	SND1	1.0
chr7	127944372.0	127944540.0	chr6	28756861.0	28757029.0													3.03182	7.27864	4.79764				ENSG00000197157	SND1	1.0
chr7	127944658.0	127944801.0	chr6	28757147.0	28757308.0													3.14009	7.83081	5.28365				ENSG00000197157	SND1	1.0
chr7	127954065.0	127954281.0	chr6	28767043.0	28767233.0													2.26736	4.19299	2.27899				ENSG00000197157	SND1	1.0
chr7	127954929.0	127955082.0	chr6	28767844.0	28768014.0													2.0667	3.35699	1.64883				ENSG00000197157	SND1	1.0
chr7	127958849.0	127959020.0	chr6	28770790.0	28770968.0													2.77091	6.41773	4.06902				ENSG00000197157	SND1	1.0
chr7	127996348.0	127996682.0	chr6	28801069.0	28801359.0													2.25269	4.03013	2.13256				ENSG00000197157	SND1	1.0
chr7	127999068.0	127999226.0	chr6	28803463.0	28803613.0													2.39641	4.59927	2.59041				ENSG00000197157	SND1	1.0
chr7	128009411.0	128010555.0	chr6	28812116.0	28812572.0													2.731095	6.74967	4.45717				ENSG00000197157	SND1	1.0			1.0	0.0	intron_variant	0.005151	1.0
chr7	128011003.0	128011206.0	chr6	28813004.0	28813181.0													2.38516	4.95452	2.86108				ENSG00000197157	SND1	1.0
chr7	128012796.0	128013025.0	chr6	28814863.0	28815113.0													2.27181	4.67978	2.66293				ENSG00000197157	SND1	1.0
chr7	128019713.0	128019935.0	chr6	28821303.0	28821485.0													2.173	4.10759	2.20204				ENSG00000197157	SND1	1.0
chr7	128024673.0	128024839.0	chr6	28825634.0	28825872.0													2.05744	3.51991	1.73285				ENSG00000197157	SND1	1.0
chr7	128029246.0	128029576.0	chr6	28830223.0	28830553.0													2.09424	3.83739	1.97712				ENSG00000197157,ENSG00000128594	SND1,LRRC4	1.0,1.0
chr7	128029842.0	128030341.0	chr6	28830819.0	28831318.0													2.2274366666666667	4.389536666666667	2.4261933333333334				ENSG00000197157,ENSG00000128594	SND1,LRRC4	1.0,1.0
chr7	128040988.0	128041394.0	chr6	28841563.0	28841796.0													2.48048	5.28058	3.1095				ENSG00000197157	SND1	1.0
chr7	128042998.0	128043172.0	chr6	28843346.0	28843497.0													2.46389	5.50053	3.3105				ENSG00000197157	SND1	1.0
chr7	128045184.0	128045523.0	chr6	28845785.0	28846063.0													3.4797	11.97299	9.10067				ENSG00000197157	SND1	1.0
chr7	128053811.0	128054165.0	chr6	28853907.0	28854200.0													2.47652	5.54612	3.35216				ENSG00000197157	SND1	1.0						0.0003821	1.0
chr7	128061744.0	128061972.0	chr6	28861365.0	28861593.0													2.63718	6.43118	4.08169				ENSG00000197157	SND1	1.0
chr7	128069047.0	128069340.0	chr6	28868318.0	28868612.0													2.8884	7.71296	5.20356				ENSG00000197157	SND1	1.0
chr7	128083609.0	128083828.0	chr6	28882173.0	28882388.0													2.40192	5.40731	3.22556				ENSG00000197157	SND1	1.0
chr7	128089462.0	128089708.0	chr6	28886375.0	28886633.0													2.25945	4.75202	2.67636				ENSG00000197157	SND1	1.0
chr7	128099134.0	128099337.0	chr6	28894833.0	28895001.0													1.93741	3.29447	1.59318
chr7	128099537.0	128099801.0	chr6	28895111.0	28895261.0													2.32727	5.37364	3.19461
chr7	128100322.0	128100477.0	chr6	28895823.0	28896015.0													2.30216	5.27318	3.10249
chr7	128101369.0	128101591.0	chr6	28896680.0	28896935.0													2.67052	7.50933	5.01341
chr7	128111302.0	128111411.0	chr6	28905561.0	28905711.0													2.24194	4.11225	2.20624
chr7	128113830.0	128113957.0	chr6	28909087.0	28909237.0													2.52499	4.99766	2.90021
chr7	128123018.0	128123305.0	chr6	28931161.0	28931436.0													2.81526	6.21917	3.88547
chr7	128160525.0	128160747.0	chr6	28972877.0	28973111.0													2.44681	4.61962	2.60883
chr7	128167757.0	128168051.0	chr6	28981600.0	28981889.0													2.43655	4.72436	2.67473
chr7	128174570.0	128175008.0	chr6	28987608.0	28988058.0													2.91419	6.71141	4.33141
chr7	128184134.0	128184544.0	chr6	28995347.0	28995690.0													2.16558	3.44	1.66138
chr7	128197593.0	128197840.0	chr6	29013289.0	29013988.0													3.302515	8.72855	6.10609
chr7	128209259.0	128209986.0	chr6	29023737.0	29024385.0													3.22574	11.000355	8.476955
chr7	128219660.0	128219866.0	chr6	29034280.0	29034491.0													2.36686	4.25019	2.31495
chr7	128231154.0	128231345.0	chr6	29046580.0	29046730.0													2.21141	4.12682	2.21953
chr7	128233153.0	128233346.0	chr6	29048410.0	29048587.0													2.66794	6.06884	3.78758
chr7	128235584.0	128235815.0	chr6	29050773.0	29050960.0													2.28571	4.01154	2.1157
chr7	128255590.0	128255956.0	chr6	29071967.0	29072224.0													2.53061	6.03055	3.75228				ENSG00000174697	LEP	1.0
chr7	128256354.0	128256640.0	chr6	29072596.0	29072849.0													2.14116	4.10277	2.19774				ENSG00000174697	LEP	1.0
chr7	128276730.0	128276836.0	chr6	29099352.0	29099507.0													3.03182	7.27864	4.79764
chr7	128300272.0	128301122.0	chr6	29115924.0	29116481.0													2.13106	3.34388	1.63715				ENSG00000106344	RBM28	1.0
chr7	128316858.0	128317100.0	chr6	29130314.0	29130520.0													2.52499	4.99766	2.90021				ENSG00000106344	RBM28	1.0
chr7	128325858.0	128325997.0	chr6	29139593.0	29139743.0													2.11268	3.39407	1.66138				ENSG00000106344	RBM28	1.0
chr7	128341388.0	128341620.0	chr6	29162587.0	29162765.0													2.24479	3.77481	1.96127				ENSG00000106344	RBM28	1.0
chr7	128349138.0	128349293.0	chr6	29168021.0	29168176.0													2.45072	4.63135	2.6194
chr7	128350464.0	128350613.0	chr6	29169340.0	29169490.0													2.24033	3.87709	1.99439				ENSG00000224940	PRRT4	1.0
chr7	128357998.0	128358493.0	chr6	29175838.0	29176279.0													2.11742	3.50981	1.72382				ENSG00000224940	PRRT4	1.0
chr7	128359778.0	128359956.0	chr6	29177555.0	29177733.0													2.22976	3.95961	2.06877				ENSG00000224940	PRRT4	1.0
chr7	128361769.0	128362091.0	chr6	29179437.0	29179793.0													2.38589	4.43612	2.44303				ENSG00000224940	PRRT4		1.0
chr7	128381535.0	128381982.0	chr6	29194048.0	29194436.0													2.366295	7.438195	4.94688
chr7	128383546.0	128384199.0	chr6	29195665.0	29196275.0													7.83654	88.48876	84.11007
chr7	128384727.0	128384919.0	chr6	29196462.0	29196647.0													1.86158	3.98524	2.09199
chr7	128402809.0	128402970.0	chr6	29208686.0	29208866.0													2.60681	7.08051	4.64682				ENSG00000106348	IMPDH1	1.0
chr7	128405559.0	128405726.0	chr6	29211846.0	29212027.0													2.79971	8.40539	5.79704				ENSG00000106348	IMPDH1	1.0
chr7	128406043.0	128406256.0	chr6	29212336.0	29212546.0													3.13754	10.6815	7.89482				ENSG00000106348	IMPDH1	1.0			1.0	0.0	intron_variant
chr7	128407594.0	128408008.0	chr6	29214023.0	29214400.0													2.32848	4.88285	2.79573				ENSG00000106348	IMPDH1	1.0			1.0	0.0	intron_variant	0.007768	1.0
chr7	128409366.0	128409678.0	chr6	29215690.0	29215994.0													2.90839	7.24078	4.79549				ENSG00000106348	IMPDH1	1.0
chr7	128409875.0	128410156.0	chr6	29216215.0	29216514.0													2.05511	3.322	1.6176				ENSG00000106348	IMPDH1		0.62
chr7	128415075.0	128415286.0	chr6	29227598.0	29227777.0													2.23642	4.55234	2.54819
chr7	128444245.0	128444593.0	chr6	29262285.0	29262616.0													3.13418	8.42341	5.81402
chr7	128713860.0	128714209.0	chr6	29317367.0	29317706.0													4.54406	26.42349	23.03579				ENSG00000135248	GARIN1B		1.0
chr7	128715077.0	128715466.0	chr6	29318846.0	29319223.0													2.90752	10.33605	7.56532				ENSG00000135248	GARIN1B		0.81
chr7	128727282.0	128727509.0	chr6	29331056.0	29331206.0													2.21435	4.1365	2.22816				ENSG00000135248	GARIN1B	1.0
chr7	128730185.0	128730333.0	chr6	29334281.0	29334472.0													2.12177	3.62527	1.82745				ENSG00000135248	GARIN1B	1.0
chr7	128738802.0	128739885.0	chr6	29347598.0	29348612.0													9.81651	69.81351	65.67479				ENSG00000128595	CALU		0.51
chr7	128756223.0	128756375.0	chr6	29362919.0	29363069.0													2.33859	4.29266	2.31495				ENSG00000128595	CALU	1.0
chr7	128771054.0	128771209.0	chr6	29376221.0	29376371.0													1.9931	3.48788	1.70419				ENSG00000128595	CALU	1.0
chr7	128773472.0	128773796.0	chr6	29378549.0	29378878.0													2.23297	4.76757	2.69075				ENSG00000128617	OPN1SW	1.0
chr7	128781835.0	128782160.0	chr6	29386661.0	29386891.0													1.95931	3.37058	1.66094
chr7	128783105.0	128783697.0	chr6	29388561.0	29389040.0													4.19633	18.98429	15.80609
chr7	128788561.0	128788882.0	chr6	29394401.0	29394707.0													2.87829	8.0338	5.47463				ENSG00000128596	CCDC136		1.0
chr7	128791232.0	128791420.0	chr6	29396430.0	29396612.0													3.19596	9.90028	7.1687				ENSG00000128596	CCDC136		1.0
chr7	128794160.0	128794378.0	chr6	29399037.0	29399231.0													2.67782	6.74228	4.33229				ENSG00000128596	CCDC136	1.0
chr7	128809118.0	128809388.0	chr6	29414511.0	29414733.0													2.22576	4.51383	2.51341				ENSG00000128596	CCDC136	1.0
chr7	128812519.0	128812711.0	chr6	29417763.0	29417935.0													2.1322	3.86453	1.9831				ENSG00000128596	CCDC136	1.0
chr7	128812911.0	128813133.0	chr6	29418135.0	29418308.0													2.22032	4.26894	2.31495				ENSG00000128596	CCDC136	1.0
chr7	128827453.0	128827757.0	chr6	29430726.0	29431025.0													8.65031	82.83208	78.5219				ENSG00000128591	FLNC		1.0
chr7	128833678.0	128834158.0	chr6	29436544.0	29436980.0													4.49685	28.67564	25.23686				ENSG00000128591	FLNC	1.0
chr7	128847856.0	128848161.0	chr6	29450725.0	29451015.0													2.44609	6.66026	4.29317				ENSG00000128591	FLNC	1.0
chr7	128848596.0	128849030.0	chr6	29451407.0	29451837.0													2.0385266666666664	4.163273333333334	2.2576533333333333				ENSG00000128591	FLNC	1.0
chr7	128862649.0	128862929.0	chr6	29467593.0	29467841.0													2.85828	8.1314	5.56619				ENSG00000128524,ENSG00000272899	ATP6V1F,ATP6V1FNB		0.74,0.74
chr7	128865434.0	128865610.0	chr6	29470124.0	29470294.0													2.47321	5.67326	3.46029				ENSG00000128524,ENSG00000272899	ATP6V1F,ATP6V1FNB	1.0	1.0
chr7	128873003.0	128873283.0	chr6	29477045.0	29477251.0													2.53165	5.7443	3.48913
chr7	128876840.0	128877149.0	chr6	29482017.0	29482300.0													2.31036	5.06218	2.95885				ENSG00000135253	KCP	0.92						0.008165	1.0
chr7	128881772.0	128882027.0	chr6	29487332.0	29487587.0													2.2769	5.05352	2.95081				ENSG00000135253	KCP	1.0
chr7	128891163.0	128891668.0	chr6	29496408.0	29496824.0													2.20349	4.6015999999999995	2.566655				ENSG00000135253	KCP	1.0
chr7	128910373.0	128910586.0	chr6	29507623.0	29507842.0													2.29397	4.63892	2.6264				ENSG00000135253	KCP	1.0						0.009482	1.0
chr7	128948718.0	128948934.0	chr6	29536685.0	29536894.0													2.07581	3.48196	1.69901				ENSG00000128604	IRF5	1.0
chr7	128957022.0	128957283.0	chr6	29543092.0	29543328.0													2.17714	3.68883	1.88448				ENSG00000064419	TNPO3	1.0		TNPO3
chr7	129069274.0	129069471.0	chr6	29621446.0	29621625.0													3.46493	9.57153	6.85574
chr7	129122735.0	129122993.0	chr6	29673051.0	29673247.0													2.63019	5.47391	3.28625
chr7	129123182.0	129123495.0	chr6	29673413.0	29673735.0													2.63019	5.47391	3.28625
chr7	129131463.0	129131698.0	chr6	29679183.0	29679363.0													3.14009	7.83081	5.28365
chr7	129144429.0	129144804.0	chr6	29693909.0	29694278.0													3.34975	9.62548	6.907				ENSG00000158457	TSPAN33		0.74
chr7	129146173.0	129146366.0	chr6	29695682.0	29695870.0													3.13152	8.00645	5.44871				ENSG00000158457	TSPAN33	1.0
chr7	129149686.0	129149900.0	chr6	29700597.0	29700802.0													2.12089	3.31551	1.61179				ENSG00000158457	TSPAN33	1.0
chr7	129162522.0	129162785.0	chr6	29710715.0	29710975.0													2.3855	4.69538	2.67473				ENSG00000158457	TSPAN33	1.0
chr7	129164161.0	129164307.0	chr6	29712285.0	29712450.0													2.8342	6.98052	4.55412				ENSG00000158457	TSPAN33	1.0
chr7	129166682.0	129167231.0	chr6	29716624.0	29717034.0													3.24165	9.01664	6.35064				ENSG00000158457	TSPAN33	1.0
chr7	129167465.0	129167806.0	chr6	29717256.0	29717570.0													2.57298	5.44365	3.25872				ENSG00000158457	TSPAN33	1.0
chr7	129188504.0	129189009.0	chr6	29735351.0	29735871.0													4.8146450000000005	21.90616	18.807355				ENSG00000128602	SMO	0.74
chr7	129189319.0	129189478.0	chr6	29736187.0	29736349.0													2.38532	4.82497	2.74306				ENSG00000128602	SMO	1.0
chr7	129192672.0	129192857.0	chr6	29740193.0	29740355.0													2.07882	3.58907	1.79505				ENSG00000128602	SMO	1.0
chr7	129202032.0	129202284.0	chr6	29751968.0	29752219.0													2.26586	4.89309	2.805				ENSG00000128602	SMO	1.0
chr7	129225523.0	129225738.0	chr6	29768997.0	29769200.0													2.62927	6.24666	3.91084				ENSG00000158467	AHCYL2	1.0
chr7	129225890.0	129226042.0	chr6	29769336.0	29769486.0													2.50335	5.50053	3.3105				ENSG00000158467	AHCYL2	1.0
chr7	129285007.0	129285184.0	chr6	29803678.0	29803843.0													2.49042	4.75012	2.67473				ENSG00000158467	AHCYL2	1.0
chr7	129387886.0	129388057.0	chr6	29868678.0	29868856.0													3.24837	8.39731	5.78946				ENSG00000158467	AHCYL2	1.0
chr7	129401535.0	129401851.0	chr6	29881627.0	29881905.0													2.32794	4.26025	2.31495				ENSG00000158467	AHCYL2	1.0
chr7	129402048.0	129402126.0	chr6	29882105.0	29882255.0													2.34574	4.31441	2.3327				ENSG00000158467	AHCYL2	1.0
chr7	129402468.0	129402846.0	chr6	29882818.0	29883157.0													2.801525	6.5277449999999995	4.214075				ENSG00000158467	AHCYL2	1.0
chr7	129422763.0	129422967.0	chr6	29903110.0	29903315.0													2.49042	4.75012	2.67473				ENSG00000158467	AHCYL2	1.0
chr7	129434784.0	129435100.0	chr6	29917299.0	29917600.0													2.3104	4.20679	2.29105				ENSG00000128578	STRIP2	1.0
chr7	129464098.0	129464426.0	chr6	29938516.0	29938786.0													2.70698	5.71291	3.46029				ENSG00000128578	STRIP2	1.0
chr7	129464728.0	129464899.0	chr6	29939153.0	29939312.0													2.70698	5.71291	3.46029				ENSG00000128578	STRIP2	1.0
chr7	129502460.0	129502685.0	chr6	29985289.0	29985478.0													2.38214	4.29486	2.31495				ENSG00000240204	SMKR1	0.68
chr7	129550054.0	129550640.0	chr6	30008970.0	30009207.0													2.49042	4.75012	2.67473
chr7	129609278.0	129609752.0	chr6	30045537.0	30045910.0													2.66383	5.5789	3.38224				ENSG00000106459	NRF1		1.0
chr7	129611586.0	129611866.0	chr6	30047881.0	30048155.0													2.197225	3.63833	1.83918				ENSG00000106459	NRF1	0.52
chr7	129650489.0	129650656.0	chr6	30084464.0	30084614.0													2.30005	4.05387	2.15366				ENSG00000106459	NRF1	1.0
chr7	129657329.0	129657519.0	chr6	30089901.0	30090091.0													2.44291	4.60792	2.59835				ENSG00000106459	NRF1	1.0
chr7	129671042.0	129671268.0	chr6	30095017.0	30095216.0													2.08432	3.41016	1.66138				ENSG00000106459	NRF1	1.0
chr7	129689130.0	129689314.0	chr6	30101053.0	30101208.0													2.5987	5.22302	3.05673				ENSG00000106459	NRF1	1.0
chr7	129689639.0	129689894.0	chr6	30101458.0	30101688.0													3.46493	9.57153	6.85574				ENSG00000106459	NRF1	1.0
chr7	129711308.0	129711484.0	chr6	30116915.0	30117065.0													2.23691	3.86694	1.98518				ENSG00000106459	NRF1	1.0
chr7	129713989.0	129717072.0	chr6	30118396.0	30118842.0													2.40475	4.65416	2.620865				ENSG00000106459	NRF1	1.0						0.008523	1.0
chr7	129717343.0	129717546.0	chr6	30119073.0	30119241.0													2.2761	4.10193	2.19716				ENSG00000106459	NRF1	1.0
chr7	129727042.0	129727323.0	chr6	30126084.0	30126317.0													3.03182	7.27864	4.79764				ENSG00000106459	NRF1	1.0
chr7	129729604.0	129729771.0	chr6	30128460.0	30128614.0													2.38214	4.29486	2.31495				ENSG00000106459	NRF1	1.0
chr7	129740981.0	129741318.0	chr6	30136443.0	30136676.0													2.81526	6.21917	3.88547				ENSG00000106459	NRF1	1.0
chr7	129755014.0	129755197.0	chr6	30151510.0	30151693.0													2.68643	6.29273	3.95346				ENSG00000106459	NRF1	1.0
chr7	129772653.0	129773223.0	chr6	30167823.0	30168125.0													3.78072	15.31167	12.26936
chr7	129779804.0	129780120.0	chr6	30173694.0	30174025.0													2.27515	5.16482	3.0518
chr7	129780580.0	129780733.0	chr6	30174481.0	30174631.0													1.93309	3.27944	1.57961
chr7	129782354.0	129782515.0	chr6	30176174.0	30176324.0													1.98853	3.47202	1.69011
chr7	129793811.0	129794095.0	chr6	30185491.0	30185679.0													2.23953	3.98968	2.09604
chr7	129799843.0	129800028.0	chr6	30190158.0	30190319.0													2.36855	4.64053	2.62777
chr7	129832332.0	129832676.0	chr6	30212712.0	30212888.0													3.02241	7.44169	4.9501				ENSG00000186591	UBE2H	1.0
chr7	129841488.0	129841755.0	chr6	30224854.0	30225062.0													2.7204	6.08299	3.80054				ENSG00000186591	UBE2H	1.0
chr7	129854774.0	129854941.0	chr6	30236439.0	30236738.0													2.43284	4.71284	2.67473				ENSG00000186591	UBE2H	1.0
chr7	129859766.0	129860233.0	chr6	30243533.0	30243965.0													2.23761	3.75427	1.94304				ENSG00000186591	UBE2H	1.0
chr7	129872195.0	129872398.0	chr6	30256816.0	30256977.0													2.73038	6.28102	3.94254				ENSG00000186591	UBE2H	1.0						0.009038	1.0
chr7	129897304.0	129897529.0	chr6	30267457.0	30267809.0													2.4904200000000003	4.75894	2.68584				ENSG00000186591	UBE2H	1.0
chr7	129917159.0	129917390.0	chr6	30276951.0	30277172.0													2.10949	3.38484	1.66138				ENSG00000186591	UBE2H	1.0
chr7	129949552.0	129949783.0	chr6	30301064.0	30301272.0													2.1286	3.74959	1.93872				ENSG00000186591	UBE2H	1.0
chr7	129952825.0	129953122.0	chr6	30304393.0	30304698.0													9.08712	67.39863	63.2933				ENSG00000186591	UBE2H		0.55
chr7	129958704.0	129958988.0	chr6	30307760.0	30308036.0													3.4647	11.44149	8.59029
chr7	129999737.0	130000153.0	chr6	30346742.0	30347108.0													3.30866	10.35591	7.5843
chr7	130010136.0	130010735.0	chr6	30356428.0	30357031.0													3.4727300000000003	12.494395	9.67147
chr7	130026055.0	130026235.0	chr6	30374688.0	30374842.0													2.59336	5.35835	3.18047				ENSG00000091732	ZC3HC1	1.0
chr7	130051317.0	130051490.0	chr6	30390953.0	30391112.0													2.81526	6.21917	3.88547				ENSG00000091732	ZC3HC1		0.67
chr7	130070054.0	130070595.0	chr6	30401431.0	30401944.0													9.45455	58.67999	54.70452				ENSG00000128607	KLHDC10		0.89
chr7	130120789.0	130120950.0	chr6	30441817.0	30441995.0													2.37481	4.40257	2.41242				ENSG00000128607	KLHDC10	1.0
chr7	130122077.0	130122231.0	chr6	30444450.0	30444600.0													2.47402	4.97994	2.88413				ENSG00000128607	KLHDC10	1.0
chr7	130124694.0	130125188.0	chr6	30446855.0	30447264.0													2.66383	5.5789	3.38224				ENSG00000128607	KLHDC10	1.0
chr7	130127513.0	130127803.0	chr6	30448048.0	30448303.0													2.15164	3.50688	1.72136				ENSG00000128607	KLHDC10	1.0
chr7	130133232.0	130133480.0	chr6	30452940.0	30453190.0													2.51509	5.11085	3.00266				ENSG00000128607	KLHDC10	1.0
chr7	130135316.0	130135588.0	chr6	30454830.0	30455073.0													2.98364	7.69171	5.18373				ENSG00000128607	KLHDC10	1.0
chr7	130143459.0	130144051.0	chr6	30462453.0	30462744.0													2.2531749999999997	4.45622	2.47784
chr7	130162510.0	130162722.0	chr6	30479713.0	30479863.0													2.53421	5.17155	3.05673
chr7	130181412.0	130181772.0	chr6	30494560.0	30494888.0													2.49042	4.75012	2.67473				ENSG00000146842	TMEM209	1.0
chr7	130182310.0	130182498.0	chr6	30495253.0	30495418.0													2.49042	4.75012	2.67473				ENSG00000146842	TMEM209	1.0
chr7	130201786.0	130202018.0	chr6	30505670.0	30505901.0													2.81144	6.72688	4.33141				ENSG00000146842	TMEM209	1.0
chr7	130204893.0	130205624.0	chr6	30509216.0	30509940.0													5.418865	26.83529	23.49643				ENSG00000146842,ENSG00000165120	TMEM209,SSMEM1	0.7	1.0
chr7	130213387.0	130213917.0	chr6	30517410.0	30517745.0													2.38214	4.29486	2.31495				ENSG00000165120	SSMEM1	1.0
chr7	130217217.0	130217687.0	chr6	30520617.0	30520872.0													2.26454	3.9489	2.05918
chr7	130242360.0	130242687.0	chr6	30535118.0	30535489.0													2.70698	5.71291	3.46029
chr7	130263286.0	130263651.0	chr6	30538939.0	30539235.0													2.27386	3.8579	1.97712				ENSG00000158516	CPA2		1.0
chr7	130266327.0	130266486.0	chr6	30541127.0	30541287.0													2.77038	6.07752	3.79548				ENSG00000158516	CPA2		1.0
chr7	130287043.0	130287724.0	chr6	30562256.0	30562538.0													2.16558	3.44	1.66138				ENSG00000158516	CPA2	1.0
chr7	130289372.0	130289718.0	chr6	30564057.0	30564396.0													2.18864	3.61361	1.81702				ENSG00000158516,ENSG00000128510	CPA2,CPA4	1.0	1.0
chr7	130295014.0	130295214.0	chr6	30570042.0	30570238.0													2.12663	3.53748	1.7486				ENSG00000128510	CPA4	1.0
chr7	130305995.0	130306255.0	chr6	30581078.0	30581313.0													2.27386	3.8579	1.97712				ENSG00000128510	CPA4	1.0
chr7	130322550.0	130323131.0	chr6	30590841.0	30591350.0													2.8246	7.12111	4.68465				ENSG00000128510	CPA4	1.0
chr7	130355747.0	130355955.0	chr6	30620073.0	30620247.0													2.25933	4.05051	2.15081				ENSG00000158525	CPA5	1.0
chr7	130361279.0	130361644.0	chr6	30624731.0	30625066.0													2.70027	6.50338	4.1483				ENSG00000158525	CPA5	1.0
chr7	130361836.0	130362434.0	chr6	30625235.0	30625814.0													2.7135499999999997	6.642955	4.39147				ENSG00000158525	CPA5	1.0
chr7	130363554.0	130363713.0	chr6	30626956.0	30627138.0													2.56191	6.00069	3.72501				ENSG00000158525	CPA5	1.0
chr7	130369014.0	130369516.0	chr6	30631763.0	30632051.0													3.33502	9.34969	6.66655
chr7	130371218.0	130371396.0	chr6	30633471.0	30633644.0													2.38214	4.29486	2.31495
chr7	130380495.0	130380691.0	chr6	30639448.0	30639631.0													2.35089	4.83633	2.75331				ENSG00000091704	CPA1	1.0
chr7	130382200.0	130382409.0	chr6	30640985.0	30641172.0													2.36387	5.00894	2.91061				ENSG00000091704	CPA1	1.0			1.0	0.0	intron_variant
chr7	130386852.0	130387101.0	chr6	30644193.0	30644388.0													2.26087	4.40655	2.41622				ENSG00000091704	CPA1	1.0
chr7	130388242.0	130388464.0	chr6	30645520.0	30645705.0													2.13655	3.67125	1.86868
chr7	130401185.0	130401418.0	chr6	30657715.0	30657898.0													2.70698	5.71291	3.46029				ENSG00000106477	CEP41	1.0
chr7	130411561.0	130411738.0	chr6	30666798.0	30666948.0													2.5987	5.22302	3.05673				ENSG00000106477	CEP41	1.0
chr7	130417442.0	130417631.0	chr6	30671855.0	30672030.0													2.70698	5.71291	3.46029				ENSG00000106477	CEP41	1.0
chr7	130431943.0	130432113.0	chr6	30683543.0	30683695.0													2.24839	3.78513	1.97047				ENSG00000106477	CEP41	1.0
chr7	130432822.0	130433027.0	chr6	30684512.0	30684695.0													2.29286	4.03265	2.13466				ENSG00000106477	CEP41	1.0
chr7	130435830.0	130436309.0	chr6	30690042.0	30690219.0													2.43519	5.66682	3.46029				ENSG00000106477	CEP41	1.0
chr7	130440561.0	130440767.0	chr6	30693265.0	30693470.0													2.22032	4.26894	2.31495				ENSG00000106477	CEP41	1.0
chr7	130440913.0	130441284.0	chr6	30693616.0	30693969.0													4.83666	22.33189	19.0502				ENSG00000106477	CEP41		0.72
chr7	130473344.0	130473551.0	chr6	30720201.0	30720375.0													2.92354	6.74126	4.33141
chr7	130476843.0	130477012.0	chr6	30723505.0	30723655.0													2.70698	5.71291	3.46029
chr7	130486129.0	130486481.0	chr6	30732739.0	30733102.0													2.40838	4.50401	2.50442									1.0	1.0	5_prime_UTR_variant
chr7	130491606.0	130491820.0	chr6	30737664.0	30737833.0													2.33859	4.29266	2.31495				ENSG00000106484	MEST		1.0
chr7	130498300.0	130498480.0	chr6	30742896.0	30743075.0													2.92354	6.74126	4.33141				ENSG00000106484	MEST	1.0
chr7	130507859.0	130508154.0	chr6	30749938.0	30750206.0													3.57321	10.17846	7.41454				ENSG00000158623	COPG2	1.0
chr7	130536170.0	130537697.0	chr6	30804432.0	30805761.0													4.427736666666667	19.757416666666668	16.68239				ENSG00000158623	COPG2	1.0			1.0	1.0	intron_variant
chr7	130622977.0	130623180.0	chr6	30873191.0	30873381.0													2.70698	5.71291	3.46029				ENSG00000158623	COPG2	1.0
chr7	130668669.0	130668901.0	chr6	30896698.0	30896960.0													5.63052	23.79458	20.47279				ENSG00000158623,ENSG00000213265	COPG2,TSGA13	1.0	0.66
chr7	130676067.0	130676525.0	chr6	30906055.0	30906373.0													2.56137	5.10917	3.00126				ENSG00000213265	TSGA13	1.0
chr7	130722815.0	130723084.0	chr6	30947837.0	30948084.0													4.00633	12.72975	9.80293
chr7	130733175.0	130733451.0	chr6	30957839.0	30958115.0													2.81526	6.21917	3.88547				ENSG00000266265	KLF14	1.0
chr7	130733894.0	130734079.0	chr6	30958558.0	30958743.0													3.03182	7.27864	4.79764				ENSG00000266265	KLF14	1.0
chr7	130754585.0	130754807.0	chr6	30978728.0	30978927.0													2.64836	5.84485	3.58165
chr7	130807407.0	130807688.0	chr6	31016244.0	31016495.0													2.27386	3.8579	1.97712
chr7	130884743.0	130884898.0	chr6	31066637.0	31066794.0													2.22314	4.39147	2.4023
chr7	130895725.0	130895946.0	chr6	31074829.0	31074998.0													2.44755	5.30494	3.13169
chr7	130896856.0	130897253.0	chr6	31075719.0	31076055.0													3.35689	10.54848	7.76785
chr7	130961185.0	130961670.0	chr6	31126506.0	31126955.0													5.63052	23.79458	20.47279
chr7	33512600.0	130986731.0	chr6	31142597.0	31142846.0													2.70698	5.71291	3.46029									5159.0	414.0	3_prime_UTR_variant,splice_donor_5th_base_variant,5_prime_UTR_variant,frameshift_variant,splice_region_variant,non_coding_transcript_exon_variant,splice_donor_region_variant,intergenic_variant,intron_variant,splice_polypyrimidine_tract_variant,missense_variant,synonymous_variant,stop_gained,downstream_gene_variant,regulatory_region_variant,TF_binding_site_variant,upstream_gene_variant	0.0045003864955056	8722.0
chr7	131069728.0	131071463.0	chr6	31190066.0	31190216.0													2.38214	4.29486	2.31495
chr7	131106308.0	131106508.0	chr6	31216734.0	31216932.0													2.81526	6.21917	3.88547
chr7	131108732.0	131108882.0	chr6	31219064.0	31219214.0													2.38214	4.29486	2.31495
chr7	131109704.0	131110109.0	chr6	31220028.0	31220421.0													2.27386	3.8579	1.97712
chr7	131110317.0	131110529.0	chr6	31220624.0	31220829.0													2.70698	5.71291	3.46029
chr7	131130402.0	131130604.0	chr6	31240227.0	31240471.0													2.27027	3.84765	1.97712
chr7	131173131.0	131173361.0	chr6	31274823.0	31275004.0													2.49042	4.75012	2.67473
chr7	131187396.0	131188577.0	chr6	31286010.0	31286203.0													2.50965	5.23658	3.06899
chr7	131212206.0	131212478.0	chr6	31307136.0	31307374.0													2.38214	4.29486	2.31495
chr7	131235682.0	131235967.0	chr6	31324743.0	31325023.0													4.84359	19.2826	16.09135
chr7	131236161.0	131236308.0	chr6	31325209.0	31325359.0													2.11268	3.39407	1.66138
chr7	131237645.0	131238033.0	chr6	31326023.0	31326231.0													2.98047	7.30139	4.81886
chr7	131253437.0	131253688.0	chr6	31343461.0	31343659.0													2.30346	4.1856	2.27196
chr7	131284141.0	131284288.0	chr6	31369306.0	31369456.0													2.55363	5.23303	3.06593
chr7	131294540.0	131294693.0	chr6	31382254.0	31382404.0													2.30991	4.32765	2.34439
chr7	131302087.0	131302339.0	chr6	31389437.0	31389653.0													2.54194	5.19605	3.05673
chr7	131303248.0	131303406.0	chr6	31390850.0	31391012.0													2.4974	4.91275	2.82285
chr7	131327729.0	131327931.0	chr6	31398709.0	31398888.0													3.308	10.1334	7.39062				ENSG00000128585	MKLN1		0.73
chr7	131341245.0	131342010.0	chr6	31405557.0	31405888.0													2.4236	4.54989	2.54591				ENSG00000128585	MKLN1	1.0
chr7	131348689.0	131348962.0	chr6	31409436.0	31409678.0													2.91419	6.71141	4.33141				ENSG00000128585	MKLN1	1.0
chr7	131388652.0	131388881.0	chr6	31427895.0	31428134.0													3.14009	7.83081	5.28365				ENSG00000128585	MKLN1	1.0
chr7	131425117.0	131425571.0	chr6	31454627.0	31455008.0													4.22289	14.07506	11.08079				ENSG00000128585	MKLN1	1.0
chr7	131438463.0	131438793.0	chr6	31468767.0	31469017.0													2.38214	4.29486	2.31495				ENSG00000128585	MKLN1	1.0
chr7	131468907.0	131470763.0	chr6	31496023.0	31496596.0													2.8694	6.495775	4.128965				ENSG00000128585	MKLN1	1.0
chr7	131487362.0	131487430.0	chr6	31507168.0	31507318.0													3.03182	7.27864	4.79764				ENSG00000128585	MKLN1	1.0
chr7	131494057.0	131494262.0	chr6	31514156.0	31514306.0													2.47969	5.55758	3.36258				ENSG00000128585	MKLN1	1.0
chr7	131498948.0	131499203.0	chr6	31518444.0	31518701.0													3.98047	17.0745	13.95818
chr7	131499309.0	131500224.0	chr6	31518829.0	31519447.0													2.21566	4.7013	2.67473
chr7	131506056.0	131506619.0	chr6	31524504.0	31524979.0													2.91788	8.19134	5.6223				ENSG00000128567	PODXL	1.0			1.0	0.0	intron_variant
chr7	131536260.0	131536490.0	chr6	31546686.0	31546881.0													2.77544	7.28114	4.79999				ENSG00000128567	PODXL	1.0
chr7	131544090.0	131544392.0	chr6	31552942.0	31553264.0													2.04082	3.83975	1.97712				ENSG00000128567	PODXL	1.0
chr7	131556037.0	131556384.0	chr6	31563357.0	31563674.0													2.27181	4.67978	2.66293				ENSG00000128567	PODXL	1.0
chr7	131604976.0	131605485.0	chr6	31600690.0	31601138.0													3.30496	9.24298	6.56541
chr7	131654352.0	131654705.0	chr6	31639162.0	31639489.0													2.68795	6.78082	4.36822
chr7	131692836.0	131693172.0	chr6	31665227.0	31665547.0													2.20487	3.99408	2.09989
chr7	131735466.0	131735689.0	chr6	31701251.0	31701450.0													3.57321	10.17846	7.41454
chr7	131757969.0	131758130.0	chr6	31728358.0	31728521.0													2.61175	5.56954	3.37344
chr7	131794058.0	131794246.0	chr6	31778534.0	31778765.0													3.35665	8.97769	6.31382
chr7	131802563.0	131802803.0	chr6	31786786.0	31786996.0													2.38214	4.29486	2.31495
chr7	131840081.0	131840251.0	chr6	31827740.0	31827893.0													2.49042	4.75012	2.67473
chr7	131857576.0	131857899.0	chr6	31844804.0	31845115.0													2.49042	4.75012	2.67473
chr7	131867177.0	131867359.0	chr6	31857489.0	31857639.0													2.38214	4.29486	2.31495
chr7	131874554.0	131874743.0	chr6	31863147.0	31863330.0													2.81526	6.21917	3.88547
chr7	131883458.0	131883808.0	chr6	31874892.0	31875044.0													2.62192	5.44799	3.26256
chr7	131887243.0	131887437.0	chr6	31877644.0	31877805.0													2.49042	4.75012	2.67473
chr7	131894666.0	131894748.0	chr6	31882958.0	31883211.0													3.72285	11.45226	8.60068
chr7	131898178.0	131898417.0	chr6	31887820.0	31888069.0													2.82789	6.78342	4.37064
chr7	131907309.0	131908358.0	chr6	31897036.0	31897213.0													2.70698	5.71291	3.46029
chr7	131921560.0	131921953.0	chr6	31917793.0	31918196.0													2.43628	4.576455	2.560835
chr7	131939438.0	131939982.0	chr6	31932916.0	31933066.0													2.12874	3.44062	1.66166
chr7	131942609.0	131942823.0	chr6	31935353.0	31935615.0													2.5987	5.22302	3.05673
chr7	131942941.0	131943089.0	chr6	31935924.0	31936126.0													2.70698	5.71291	3.46029
chr7	131945574.0	131945799.0	chr6	31938367.0	31938585.0													2.70698	5.71291	3.46029
chr7	131952760.0	131952904.0	chr6	31945367.0	31945517.0													2.82279	6.41722	4.06868
chr7	131962658.0	131962918.0	chr6	31953794.0	31953944.0													2.16558	3.44	1.66138
chr7	131998231.0	131998844.0	chr6	31982682.0	31983224.0													2.93969	7.16408	4.72449
chr7	132006884.0	132007110.0	chr6	31991199.0	31991420.0													2.38214	4.29486	2.31495
chr7	132021291.0	132021450.0	chr6	32005753.0	32005903.0													2.81526	6.21917	3.88547
chr7	132024478.0	132024668.0	chr6	32012969.0	32013160.0													2.79214	6.31768	3.97654
chr7	132028805.0	132029150.0	chr6	32017175.0	32017442.0													2.12972	3.54676	1.75698
chr7	132045128.0	132045285.0	chr6	32031068.0	32031221.0													2.27386	3.8579	1.97712
chr7	132063238.0	132063636.0	chr6	32048939.0	32049290.0													2.20331	3.76694	1.95413
chr7	132065422.0	132065584.0	chr6	32051232.0	32051392.0													3.24837	8.39731	5.78946
chr7	132069740.0	132069935.0	chr6	32056904.0	32057098.0													2.16558	3.44	1.66138
chr7	132070691.0	132070904.0	chr6	32057825.0	32057995.0													2.27386	3.8579	1.97712
chr7	132079449.0	132079767.0	chr6	32070074.0	32070368.0													2.5987	5.22302	3.05673
chr7	132081683.0	132081864.0	chr6	32073390.0	32073548.0													2.70698	5.71291	3.46029
chr7	132091530.0	132091822.0	chr6	32092793.0	32093077.0													2.70698	5.71291	3.46029
chr7	132105436.0	132105614.0	chr6	32114966.0	32115143.0													2.49042	4.75012	2.67473
chr7	132106710.0	132106860.0	chr6	32116926.0	32117076.0													2.38214	4.29486	2.31495
chr7	132130636.0	132130889.0	chr6	32150645.0	32150864.0													3.75783	11.57767	8.72106				ENSG00000221866	PLXNA4	1.0
chr7	132131763.0	132131914.0	chr6	32151681.0	32151831.0													2.45902	4.79409	2.71473				ENSG00000221866	PLXNA4	1.0
chr7	132132843.0	132133147.0	chr6	32152613.0	32152899.0													2.86987	6.92709	4.50424				ENSG00000221866	PLXNA4	1.0
chr7	132146665.0	132146812.0	chr6	32163555.0	32163705.0													2.35756	4.47764	2.48061				ENSG00000221866	PLXNA4	1.0
chr7	132149156.0	132149523.0	chr6	32166362.0	32166685.0													2.0318	3.34421	1.63737				ENSG00000221866	PLXNA4	1.0
chr7	132159679.0	132160000.0	chr6	32178553.0	32178850.0													2.51845	5.69702	3.46029				ENSG00000221866	PLXNA4	1.0
chr7	132169563.0	132169818.0	chr6	32186834.0	32187072.0													2.51889	5.12293	3.01366				ENSG00000221866	PLXNA4	1.0
chr7	132170306.0	132170502.0	chr6	32187567.0	32187740.0													2.52795	5.2966	3.12387				ENSG00000221866	PLXNA4	1.0
chr7	132178940.0	132179192.0	chr6	32195871.0	32196049.0													2.37316	5.17067	3.05673				ENSG00000221866	PLXNA4	1.0
chr7	132182456.0	132183012.0	chr6	32198628.0	32199055.0													2.169265	4.2722750000000005	2.32782				ENSG00000221866	PLXNA4	1.0
chr7	132185403.0	132185719.0	chr6	32200914.0	32201205.0													2.1322	3.86453	1.9831				ENSG00000221866	PLXNA4	1.0
chr7	132197751.0	132198294.0	chr6	32210189.0	32210689.0													2.59459	5.21053	3.05673				ENSG00000221866	PLXNA4	1.0
chr7	132202577.0	132202738.0	chr6	32214991.0	32215163.0													2.72975	6.60923	4.24595				ENSG00000221866	PLXNA4	1.0
chr7	132206653.0	132206879.0	chr6	32220334.0	32220530.0													2.16606	3.86991	1.98798				ENSG00000221866	PLXNA4	1.0
chr7	132213678.0	132213943.0	chr6	32226300.0	32226514.0													2.37869	4.67336	2.65732				ENSG00000221866	PLXNA4	1.0
chr7	132236622.0	132237012.0	chr6	32247043.0	32247456.0													2.5987	5.22302	3.05673				ENSG00000221866	PLXNA4	1.0
chr7	132249455.0	132249614.0	chr6	32259706.0	32259888.0													2.5987	5.22302	3.05673				ENSG00000221866	PLXNA4	1.0
chr7	132286997.0	132287638.0	chr6	32298903.0	32299201.0													2.3821399999999997	4.33151	2.359055				ENSG00000221866	PLXNA4	1.0
chr7	132306485.0	132307087.0	chr6	32315699.0	32316291.0													3.04428	8.29687	5.7214				ENSG00000221866	PLXNA4	1.0
chr7	132316851.0	132317618.0	chr6	32326780.0	32327003.0													3.35665	8.97769	6.31382				ENSG00000221866	PLXNA4	1.0
chr7	132318710.0	132318853.0	chr6	32328029.0	32328214.0													2.73279	6.1237	3.8378				ENSG00000221866	PLXNA4	1.0
chr7	132329874.0	132330024.0	chr6	32341423.0	32341583.0													2.93077	7.13396	4.69668				ENSG00000221866	PLXNA4	1.0
chr7	132346629.0	132346881.0	chr6	32356580.0	32357278.0													3.668355	12.64097	10.063555				ENSG00000221866	PLXNA4	1.0
chr7	132352238.0	132352411.0	chr6	32362572.0	32362741.0													2.60552	5.39657	3.21549				ENSG00000221866	PLXNA4	1.0
chr7	132353785.0	132354003.0	chr6	32364376.0	32364611.0													2.87693	6.59195	4.22993				ENSG00000221866	PLXNA4	1.0
chr7	132368487.0	132368652.0	chr6	32377177.0	32377327.0													2.12766	3.33439	1.62864				ENSG00000221866	PLXNA4	1.0
chr7	132374950.0	132375139.0	chr6	32382557.0	32382715.0													2.1683	3.55499	1.76447				ENSG00000221866	PLXNA4	1.0
chr7	132376002.0	132376146.0	chr6	32384287.0	32384437.0													2.58835	5.49363	3.30435				ENSG00000221866	PLXNA4	1.0
chr7	132380621.0	132380748.0	chr6	32388924.0	32389108.0													3.46493	9.57153	6.85574				ENSG00000221866	PLXNA4	1.0
chr7	132385428.0	132385618.0	chr6	32395939.0	32396193.0													2.26105	3.93856	2.04983				ENSG00000221866	PLXNA4	1.0
chr7	132385712.0	132385916.0	chr6	32396340.0	32396537.0													2.1683	3.55499	1.76447				ENSG00000221866	PLXNA4	1.0
chr7	132392530.0	132392752.0	chr6	32401494.0	32401696.0													2.67499	6.41227	4.064				ENSG00000221866	PLXNA4	1.0
chr7	132398702.0	132398852.0	chr6	32407993.0	32408143.0													2.07547	3.38347	1.66138				ENSG00000221866	PLXNA4	1.0
chr7	132409807.0	132410056.0	chr6	32419474.0	32419714.0													2.54912	5.0717	2.96752				ENSG00000221866	PLXNA4	1.0
chr7	132413841.0	132414015.0	chr6	32422923.0	32423073.0													2.23761	3.75427	1.94304				ENSG00000221866	PLXNA4	1.0
chr7	132437344.0	132437484.0	chr6	32446240.0	32446473.0													2.83623	7.16329	4.72386				ENSG00000221866	PLXNA4	1.0
chr7	132439825.0	132440304.0	chr6	32449583.0	32450029.0													2.38925	4.5769	2.5703				ENSG00000221866	PLXNA4	1.0
chr7	132441102.0	132441512.0	chr6	32450818.0	32451167.0													2.269805	4.04713	2.15637				ENSG00000221866	PLXNA4	1.0
chr7	132446012.0	132446290.0	chr6	32455889.0	32456143.0													2.5987	5.22302	3.05673				ENSG00000221866	PLXNA4	1.0			1.0	0.0	intron_variant
chr7	132449339.0	132449657.0	chr6	32458473.0	32458689.0													2.16558	3.44	1.66138				ENSG00000221866	PLXNA4	1.0
chr7	132452609.0	132452808.0	chr6	32461304.0	32461494.0													2.14477	3.38209	1.66138				ENSG00000221866	PLXNA4	1.0
chr7	132455398.0	132455443.0	chr6	32463788.0	32463999.0													2.70698	5.71291	3.46029				ENSG00000221866	PLXNA4	1.0
chr7	132467479.0	132467819.0	chr6	32474973.0	32475259.0													2.5987	5.22302	3.05673				ENSG00000221866	PLXNA4	1.0
chr7	132470066.0	132470260.0	chr6	32477209.0	32477413.0													2.81526	6.21917	3.88547				ENSG00000221866	PLXNA4	1.0
chr7	132477142.0	132477319.0	chr6	32483883.0	32484033.0													2.81526	6.21917	3.88547				ENSG00000221866	PLXNA4	1.0
chr7	132487787.0	132488143.0	chr6	32495395.0	32495669.0													2.45464	4.64312	2.62995				ENSG00000221866	PLXNA4	1.0						0.000459	1.0
chr7	132502176.0	132502343.0	chr6	32511228.0	32511395.0													2.13358	3.66201	1.86044				ENSG00000221866	PLXNA4	1.0
chr7	132502478.0	132502927.0	chr6	32511512.0	32511953.0													2.654335	6.2611550000000005	3.94518				ENSG00000221866	PLXNA4	1.0						0.004061	1.0
chr7	132507759.0	132507934.0	chr6	32516748.0	32516923.0													2.7537	6.19222	3.88547				ENSG00000221866	PLXNA4	1.0
chr7	132540478.0	132540959.0	chr6	32547228.0	32547378.0													2.16558	3.44	1.66138				ENSG00000221866	PLXNA4	1.0
chr7	132547750.0	132547981.0	chr6	32558019.0	32558237.0													2.27386	3.8579	1.97712				ENSG00000221866	PLXNA4	1.0
chr7	132548649.0	132549479.0	chr6	32558969.0	32559154.0													2.70698	5.71291	3.46029				ENSG00000221866	PLXNA4	1.0
chr7	132572105.0	132572328.0	chr6	32583137.0	32583431.0													3.42612	9.43975	6.75184				ENSG00000221866	PLXNA4	1.0
chr7	132574327.0	132574640.0	chr6	32585323.0	32585628.0													2.177495	3.637275	1.83792				ENSG00000221866	PLXNA4	1.0
chr7	132577847.0	132578010.0	chr6	32588722.0	32588872.0													2.31832	4.60048	2.59149				ENSG00000221866	PLXNA4		1.0					0.001906	1.0
chr7	132578351.0	132578562.0	chr6	32589214.0	32589413.0													2.04263	3.37814	1.66138				ENSG00000221866	PLXNA4		1.0
chr7	132580747.0	132581042.0	chr6	32591430.0	32591725.0													3.35821	10.10493	7.36342				ENSG00000221866	PLXNA4		1.0
chr7	132589026.0	132589337.0	chr6	32600970.0	32601247.0													3.14009	7.83081	5.28365									1.0	0.0	intron_variant
chr7	132608918.0	132609063.0	chr6	32636758.0	32636908.0													2.37154	4.52148	2.52033
chr7	132609341.0	132609547.0	chr6	32637169.0	32637374.0													2.47402	4.97994	2.88413
chr7	132632897.0	132633080.0	chr6	32653930.0	32654109.0													2.34574	4.31441	2.3327
chr7	132648637.0	132648886.0	chr6	32666476.0	32666668.0													2.24719	3.89747	2.01292
chr7	132678035.0	132678308.0	chr6	32697973.0	32698212.0													3.2447	9.67008	6.9496
chr7	132680595.0	132680764.0	chr6	32700252.0	32700428.0													2.06742	3.45571	1.6753
chr7	132686960.0	132687335.0	chr6	32705585.0	32705894.0													2.24331	4.354805	2.371735
chr7	132689243.0	132689382.0	chr6	32707806.0	32707983.0													2.00642	3.4443	1.66512
chr7	132693840.0	132694001.0	chr6	32711791.0	32711998.0													2.74771	7.17402	4.73377
chr7	132694702.0	132694918.0	chr6	32712421.0	32712622.0													2.06009	3.52849	1.7405
chr7	132712487.0	132712885.0	chr6	32720931.0	32721096.0													2.49042	4.75012	2.67473
chr7	132739471.0	132739764.0	chr6	32754517.0	32754788.0													2.15866	3.42075	1.66138
chr7	132760112.0	132760289.0	chr6	32772162.0	32772312.0													2.22325	4.05273	2.15279
chr7	132780083.0	132780242.0	chr6	32787641.0	32787796.0													2.57265	5.59201	3.39413
chr7	132785822.0	132786378.0	chr6	32793077.0	32793350.0													2.97398	7.09064	4.65628				ENSG00000106554	CHCHD3	1.0
chr7	132787722.0	132788205.0	chr6	32794929.0	32795385.0													2.35294	4.33628	2.35239				ENSG00000106554	CHCHD3	1.0
chr7	132794866.0	132795073.0	chr6	32801835.0	32802036.0													2.81526	6.21917	3.88547				ENSG00000106554	CHCHD3	1.0
chr7	132795259.0	132795639.0	chr6	32802223.0	32802570.0													2.38214	4.29486	2.31495				ENSG00000106554	CHCHD3	1.0
chr7	132804948.0	132805237.0	chr6	32813589.0	32813781.0													2.47445	4.70242	2.67473				ENSG00000106554	CHCHD3	1.0
chr7	132807047.0	132807325.0	chr6	32815372.0	32815596.0													3.03665	7.48915	4.99438				ENSG00000106554	CHCHD3	1.0
chr7	132811672.0	132811977.0	chr6	32820015.0	32820251.0													2.92354	6.74126	4.33141				ENSG00000106554	CHCHD3	1.0
chr7	132819747.0	132819897.0	chr6	32827004.0	32827154.0													2.16558	3.44	1.66138				ENSG00000106554	CHCHD3	1.0
chr7	132834692.0	132835320.0	chr6	32849312.0	32849525.0													3.57321	10.17846	7.41454				ENSG00000106554	CHCHD3	1.0						0.002753	1.0
chr7	132839390.0	132839526.0	chr6	32853000.0	32853150.0													2.38214	4.29486	2.31495				ENSG00000106554	CHCHD3	1.0
chr7	132849172.0	132849688.0	chr6	32864023.0	32864482.0													2.2197199999999997	3.64895	1.81925				ENSG00000106554	CHCHD3	1.0						0.0079	1.0
chr7	132877809.0	132877966.0	chr6	32888396.0	32888546.0													2.27386	3.8579	1.97712				ENSG00000106554	CHCHD3	1.0
chr7	132931739.0	132931906.0	chr6	32930794.0	32930944.0													3.03182	7.27864	4.79764				ENSG00000106554	CHCHD3	1.0
chr7	132932434.0	132932597.0	chr6	32931479.0	32931635.0													2.16558	3.44	1.66138				ENSG00000106554	CHCHD3	1.0
chr7	132933259.0	132933421.0	chr6	32932255.0	32932405.0													2.38214	4.29486	2.31495				ENSG00000106554	CHCHD3	1.0
chr7	132934253.0	132934504.0	chr6	32934076.0	32934258.0													3.14009	7.83081	5.28365				ENSG00000106554	CHCHD3	1.0
chr7	132940354.0	132940579.0	chr6	32939260.0	32939452.0													2.49042	4.75012	2.67473				ENSG00000106554	CHCHD3	1.0
chr7	132968241.0	132968471.0	chr6	32961716.0	32961951.0													2.16558	3.44	1.66138				ENSG00000106554	CHCHD3	1.0
chr7	132992255.0	132992589.0	chr6	32979080.0	32979340.0													2.49042	4.75012	2.67473				ENSG00000106554	CHCHD3	1.0
chr7	132993419.0	132993746.0	chr6	32980129.0	32980423.0													3.03182	7.27864	4.79764				ENSG00000106554	CHCHD3	1.0
chr7	133044774.0	133045063.0	chr6	33032182.0	33032423.0													3.51064	9.96359	7.22883				ENSG00000106554	CHCHD3	1.0
chr7	133056434.0	133056719.0	chr6	33037080.0	33037384.0													2.49042	4.75012	2.67473				ENSG00000106554	CHCHD3	1.0
chr7	133061618.0	133062003.0	chr6	33041836.0	33042183.0													2.24839	3.78513	1.97047				ENSG00000106554	CHCHD3	1.0			1.0	0.0	intron_variant
chr7	133076266.0	133076593.0	chr6	33055512.0	33055809.0													2.57206	5.88865	3.62202				ENSG00000106554	CHCHD3	1.0
chr7	133100130.0	133101226.0	chr6	33079775.0	33080108.0													2.27386	3.8579	1.97712
chr7	133119362.0	133119558.0	chr6	33101035.0	33101224.0													2.49042	4.75012	2.67473
chr7	133120928.0	133121126.0	chr6	33102506.0	33102693.0													3.35665	8.97769	6.31382
chr7	133131328.0	133132048.0	chr6	33118439.0	33119110.0													2.583126666666667	5.39458	3.2399533333333337
chr7	133139388.0	133139614.0	chr6	33126646.0	33126832.0													2.81526	6.21917	3.88547
chr7	133183115.0	133183343.0	chr6	33165170.0	33165365.0													2.38214	4.29486	2.31495
chr7	133230503.0	133230586.0	chr6	33222022.0	33222219.0													4.31352	15.00382	11.97081
chr7	133234454.0	133234963.0	chr6	33226801.0	33226975.0													2.1978	3.86104	1.97987
chr7	133252801.0	133253143.0	chr6	33248864.0	33249194.0													5.13761	23.31329	20.00624				ENSG00000131558	EXOC4		0.81
chr7	133264743.0	133264930.0	chr6	33257536.0	33257730.0													2.27386	3.8579	1.97712				ENSG00000131558	EXOC4	1.0
chr7	133280332.0	133280485.0	chr6	33269673.0	33269823.0													2.27386	3.8579	1.97712				ENSG00000131558	EXOC4	1.0
chr7	133305958.0	133306241.0	chr6	33296814.0	33297098.0													2.27027	3.84765	1.97712				ENSG00000131558	EXOC4	1.0
chr7	133306796.0	133306993.0	chr6	33297325.0	33297514.0													2.14505	3.48782	1.70418				ENSG00000131558	EXOC4	1.0
chr7	133356500.0	133356692.0	chr6	33332381.0	33332569.0													2.5987	5.22302	3.05673				ENSG00000131558	EXOC4	1.0
chr7	133384402.0	133384600.0	chr6	33353508.0	33353658.0													2.49042	4.75012	2.67473				ENSG00000131558	EXOC4	1.0						0.009731	1.0
chr7	133392617.0	133392956.0	chr6	33363060.0	33363297.0													2.49042	4.75012	2.67473				ENSG00000131558	EXOC4	1.0
chr7	133412911.0	133413143.0	chr6	33384670.0	33384901.0													2.16558	3.44	1.66138				ENSG00000131558	EXOC4	1.0
chr7	133424947.0	133425121.0	chr6	33395915.0	33396079.0													2.38214	4.29486	2.31495				ENSG00000131558	EXOC4	1.0
chr7	133426933.0	133427392.0	chr6	33397556.0	33397947.0													2.299785	3.99399	2.109085				ENSG00000131558	EXOC4	1.0
chr7	133430858.0	133431036.0	chr6	33402415.0	33402565.0													2.5987	5.22302	3.05673				ENSG00000131558	EXOC4	1.0
chr7	133448071.0	133448247.0	chr6	33414698.0	33414848.0													2.38214	4.29486	2.31495				ENSG00000131558	EXOC4	1.0
chr7	133456806.0	133457100.0	chr6	33427318.0	33427615.0													3.68149	10.79808	7.9893				ENSG00000131558	EXOC4	1.0						0.007184	1.0
chr7	133484277.0	133484462.0	chr6	33446752.0	33446949.0													2.92354	6.74126	4.33141				ENSG00000131558	EXOC4	1.0
chr7	133543376.0	133543536.0	chr6	33502571.0	33502733.0													2.81526	6.21917	3.88547				ENSG00000131558	EXOC4	1.0
chr7	133559794.0	133559954.0	chr6	33515552.0	33515714.0													2.5987	5.22302	3.05673				ENSG00000131558	EXOC4	1.0
chr7	133574671.0	133574853.0	chr6	33524594.0	33524774.0													2.92354	6.74126	4.33141				ENSG00000131558	EXOC4	1.0						0.008202	2.0
chr7	133575104.0	133575281.0	chr6	33525047.0	33525197.0													2.16558	3.44	1.66138				ENSG00000131558	EXOC4	1.0
chr7	133602015.0	133602184.0	chr6	33552240.0	33552443.0													2.5987	5.22302	3.05673				ENSG00000131558	EXOC4	1.0
chr7	133676063.0	133677378.0	chr6	33618657.0	33618911.0													3.35665	8.97769	6.31382				ENSG00000131558	EXOC4	1.0						0.001159	1.0
chr7	133738284.0	133738501.0	chr6	33674260.0	33674463.0													2.38214	4.29486	2.31495				ENSG00000131558	EXOC4	1.0
chr7	133751602.0	133751758.0	chr6	33690826.0	33690976.0													2.27386	3.8579	1.97712				ENSG00000131558	EXOC4	1.0						0.001634	1.0
chr7	133798553.0	133798713.0	chr6	33735405.0	33735555.0													2.27386	3.8579	1.97712				ENSG00000131558	EXOC4	1.0
chr7	133803399.0	133803552.0	chr6	33740095.0	33740245.0													2.49042	4.75012	2.67473				ENSG00000131558	EXOC4	1.0
chr7	133805232.0	133806228.0	chr6	33742919.0	33743323.0													2.70698	5.71291	3.46029				ENSG00000131558	EXOC4	1.0
chr7	133817298.0	133817443.0	chr6	33757935.0	33758085.0													2.81526	6.21917	3.88547				ENSG00000131558	EXOC4	1.0
chr7	133820705.0	133820863.0	chr6	33760783.0	33760955.0													2.27386	3.8579	1.97712				ENSG00000131558	EXOC4	1.0
chr7	133837279.0	133837574.0	chr6	33773501.0	33773790.0													2.49042	4.75012	2.67473				ENSG00000131558	EXOC4	1.0
chr7	133871198.0	133871373.0	chr6	33802270.0	33802420.0													2.16558	3.44	1.66138				ENSG00000131558	EXOC4	1.0
chr7	133881970.0	133882187.0	chr6	33810002.0	33810218.0													2.70698	5.71291	3.46029				ENSG00000131558	EXOC4	1.0
chr7	133918351.0	133918580.0	chr6	33839420.0	33839570.0													2.5987	5.22302	3.05673				ENSG00000131558	EXOC4	1.0
chr7	133926683.0	133926830.0	chr6	33844048.0	33844198.0													3.06069	7.56901	5.0692				ENSG00000131558	EXOC4	1.0
chr7	133935481.0	133935642.0	chr6	33860119.0	33860269.0													2.49042	4.75012	2.67473				ENSG00000131558	EXOC4	1.0
chr7	133945117.0	133945520.0	chr6	33869130.0	33869511.0													3.14009	7.83081	5.28365				ENSG00000131558	EXOC4	1.0
chr7	133948939.0	133949087.0	chr6	33872292.0	33872466.0													3.14009	7.83081	5.28365				ENSG00000131558	EXOC4	1.0
chr7	133951053.0	133951229.0	chr6	33874485.0	33874640.0													2.16558	3.44	1.66138				ENSG00000131558	EXOC4	1.0
chr7	133961983.0	133962349.0	chr6	33882946.0	33883227.0													2.30005	4.05387	2.15366				ENSG00000131558	EXOC4	1.0
chr7	133972725.0	133973175.0	chr6	33887152.0	33887523.0													2.38219	4.42491	2.43279				ENSG00000131558	EXOC4	1.0
chr7	133984085.0	133984297.0	chr6	33898922.0	33899128.0													2.5987	5.22302	3.05673				ENSG00000131558	EXOC4	1.0
chr7	133994529.0	133994918.0	chr6	33906595.0	33907016.0													4.43944	15.46376	12.408				ENSG00000131558	EXOC4	1.0			1.0	0.0	intron_variant
chr7	134016194.0	134016517.0	chr6	33929353.0	33929576.0													2.70698	5.71291	3.46029				ENSG00000131558	EXOC4	1.0
chr7	134022818.0	134022990.0	chr6	33936717.0	33936867.0													2.92354	6.74126	4.33141				ENSG00000131558	EXOC4	1.0
chr7	134026323.0	134026521.0	chr6	33939791.0	33940004.0													2.92354	6.74126	4.33141				ENSG00000131558	EXOC4	1.0
chr7	134032566.0	134033083.0	chr6	33947309.0	33947810.0													3.085955	7.569284999999999	5.060435				ENSG00000131558	EXOC4	1.0
chr7	134040028.0	134040550.0	chr6	33953315.0	33953763.0													2.2335	3.85682	1.97712				ENSG00000131558	EXOC4	1.0
chr7	134064295.0	134064445.0	chr6	33971918.0	33972068.0													2.52653	5.14718	3.03562				ENSG00000131558	EXOC4	1.0
chr7	134078855.0	134079001.0	chr6	33983095.0	33983245.0													2.5987	5.22302	3.05673
chr7	134098272.0	134098432.0	chr6	33992474.0	33992634.0													2.98211	7.49658	5.00135
chr7	134127230.0	134127421.0	chr6	34029327.0	34029510.0													2.74949	6.17845	3.88547				ENSG00000155530	LRGUK		0.58					0.005849	1.0
chr7	134141279.0	134141816.0	chr6	34040881.0	34041446.0													3.7843	13.97706	11.28249				ENSG00000155530	LRGUK	1.0
chr7	134146316.0	134146817.0	chr6	34047522.0	34047954.0													2.386045	4.57751	2.57402				ENSG00000155530	LRGUK	1.0
chr7	134147509.0	134147862.0	chr6	34048303.0	34048520.0													2.09059	3.32996	1.62476				ENSG00000155530	LRGUK	1.0
chr7	134163372.0	134163543.0	chr6	34062327.0	34062501.0													2.81526	6.21917	3.88547				ENSG00000155530	LRGUK	1.0
chr7	134166427.0	134166528.0	chr6	34065638.0	34065850.0													2.49042	4.75012	2.67473				ENSG00000155530	LRGUK	1.0
chr7	134186679.0	134186975.0	chr6	34081358.0	34081619.0													2.60146	5.3838	3.2039				ENSG00000155530	LRGUK	1.0
chr7	134190553.0	134190763.0	chr6	34085092.0	34085305.0													2.50915	4.94895	2.85577				ENSG00000155530	LRGUK	1.0
chr7	134193825.0	134194189.0	chr6	34087878.0	34088224.0													2.17714	3.68883	1.88448				ENSG00000155530	LRGUK	1.0
chr7	134197120.0	134197681.0	chr6	34090301.0	34090717.0													2.55861	5.592435	3.466965				ENSG00000155530	LRGUK	1.0
chr7	134202468.0	134202693.0	chr6	34096181.0	34096441.0													2.81526	6.21917	3.88547				ENSG00000155530	LRGUK	1.0
chr7	134209237.0	134209428.0	chr6	34102280.0	34102468.0													2.49042	4.75012	2.67473				ENSG00000155530	LRGUK	1.0
chr7	134209735.0	134209907.0	chr6	34102760.0	34102932.0													2.16558	3.44	1.66138				ENSG00000155530	LRGUK	1.0
chr7	134219829.0	134220043.0	chr6	34114393.0	34114610.0													3.35665	8.97769	6.31382				ENSG00000155530	LRGUK	1.0
chr7	134257951.0	134258155.0	chr6	34131712.0	34131873.0													2.27386	3.8579	1.97712				ENSG00000155530	LRGUK	1.0
chr7	134295051.0	134295236.0	chr6	34158598.0	34158748.0													2.03908	3.46046	1.67963				ENSG00000205060	SLC35B4	1.0
chr7	134300382.0	134300533.0	chr6	34161912.0	34162120.0													3.49272	12.02835	9.15393				ENSG00000205060	SLC35B4	1.0
chr7	134309465.0	134310064.0	chr6	34170560.0	34170830.0													2.77157	6.92781	4.50484				ENSG00000205060	SLC35B4	1.0
chr7	134315958.0	134316130.0	chr6	34176177.0	34176356.0													2.14883	4.12987	2.22217				ENSG00000205060	SLC35B4	1.0
chr7	134327929.0	134328105.0	chr6	34193771.0	34193935.0													2.16558	3.44	1.66138
chr7	134346093.0	134346486.0	chr6	34216268.0	34216640.0													2.57681	5.4561	3.27002
chr7	134349075.0	134349336.0	chr6	34218962.0	34219186.0													2.2761	4.10193	2.19716
chr7	134355036.0	134355234.0	chr6	34224638.0	34224793.0													2.33148	4.27102	2.31495
chr7	134365722.0	134367933.0	chr6	34236434.0	34236719.0													2.26659	3.83716	1.97712									1.0	0.0	downstream_gene_variant
chr7	134398817.0	134399099.0	chr6	34259295.0	34259531.0													2.16558	3.44	1.66138
chr7	134414516.0	134414950.0	chr6	34274533.0	34274907.0													3.31813	10.83532	8.02495
chr7	134459060.0	134459419.0	chr6	34317403.0	34317733.0													6.00931	33.14017	29.60335				ENSG00000085662	AKR1B1		0.89
chr7	134508823.0	134509238.0	chr6	34343238.0	34343636.0													4.26212	14.51438	11.50619
chr7	134538205.0	134538408.0	chr6	34365218.0	34365416.0													2.92354	6.74126	4.33141				ENSG00000198074	AKR1B10	1.0
chr7	134577228.0	134577417.0	chr6	34394320.0	34394514.0													3.05499	7.74671	5.23501				ENSG00000227471	AKR1B15	1.0
chr7	134569326.0	134569475.0	chr6	34416030.0	34416180.0													2.18038	3.6985	1.89317				ENSG00000227471	AKR1B15	1.0
chr7	134577365.0	134577571.0	chr6	34420819.0	34420986.0													2.23011	3.84673	1.97712				ENSG00000227471	AKR1B15	1.0
chr7	134578048.0	134578306.0	chr6	34421425.0	34421668.0													2.27386	3.8579	1.97712				ENSG00000227471	AKR1B15	1.0
chr7	134579284.0	134579846.0	chr6	34422612.0	34423116.0													2.27386	3.8579	1.97712				ENSG00000227471	AKR1B15	1.0
chr7	134625539.0	134625909.0	chr6	34459565.0	34459915.0													3.27056	9.12029	6.44893
chr7	134646532.0	134646893.0	chr6	34476027.0	34476393.0													5.7073	31.27473	27.77862				ENSG00000172331	BPGM		0.89
chr7	134647141.0	134647355.0	chr6	34476612.0	34476790.0													2.47308	5.81178	3.55134				ENSG00000172331	BPGM	1.0
chr7	134663052.0	134663356.0	chr6	34488723.0	34488974.0													2.28354	4.24426	2.31495				ENSG00000172331	BPGM	1.0
chr7	134668686.0	134668911.0	chr6	34493720.0	34493933.0													2.45902	4.79409	2.71473				ENSG00000172331	BPGM	1.0
chr7	134673384.0	134673585.0	chr6	34498283.0	34498470.0													3.46493	9.57153	6.85574				ENSG00000172331	BPGM	1.0
chr7	134679589.0	134680215.0	chr6	34504937.0	34505474.0													2.706975	5.918654999999999	3.72542
chr7	134681459.0	134681856.0	chr6	34506138.0	34506322.0													2.16558	3.44	1.66138
chr7	134686953.0	134687151.0	chr6	34511546.0	34511733.0													3.66265	11.73677	8.87378
chr7	134695890.0	134696061.0	chr6	34521261.0	34521411.0													3.04143	7.50504	5.0092
chr7	134705386.0	134705672.0	chr6	34529615.0	34529869.0													2.19152	3.84163	1.97712
chr7	134710617.0	134710767.0	chr6	34532263.0	34532413.0													2.39708	4.46993	2.47339
chr7	134712486.0	134712636.0	chr6	34534065.0	34534215.0													2.16558	3.44	1.66138
chr7	134721837.0	134722036.0	chr6	34545382.0	34545567.0													2.77038	6.07752	3.79548
chr7	134752321.0	134753069.0	chr6	34567349.0	34567731.0													3.24837	8.39731	5.78946
chr7	134779239.0	134779732.0	chr6	34598150.0	34598648.0													9.07965	67.93229	63.8194				ENSG00000122786	CALD1		0.8		1.0	1.0	5_prime_UTR_variant
chr7	134784659.0	134784998.0	chr6	34603659.0	34603945.0													2.03515	3.26164	1.56379				ENSG00000122786	CALD1	1.0
chr7	134792938.0	134793752.0	chr6	34610007.0	34610780.0													2.433415	5.56803	3.456715				ENSG00000122786	CALD1	1.0			1.0	0.0	intron_variant
chr7	134793985.0	134794285.0	chr6	34610986.0	34611174.0													2.33723	4.91407	2.82394				ENSG00000122786	CALD1	1.0
chr7	134796106.0	134796310.0	chr6	34612588.0	34612761.0													2.50865	5.66182	3.4577				ENSG00000122786	CALD1	1.0
chr7	134798337.0	134798498.0	chr6	34614488.0	34614639.0													2.57206	5.88865	3.62202				ENSG00000122786	CALD1	1.0
chr7	134810721.0	134810906.0	chr6	34624651.0	34624828.0													3.46493	9.57153	6.85574				ENSG00000122786	CALD1	1.0
chr7	134815039.0	134815323.0	chr6	34630911.0	34631224.0													2.64525	5.99128	3.71627				ENSG00000122786	CALD1	1.0
chr7	134815452.0	134815572.0	chr6	34631329.0	34631556.0													4.30309	16.47831	13.38565				ENSG00000122786	CALD1	1.0
chr7	134819113.0	134819611.0	chr6	34634270.0	34634766.0													2.397005	4.79983	2.746595				ENSG00000122786	CALD1	1.0
chr7	134820107.0	134820327.0	chr6	34635037.0	34635255.0													3.68396	11.81753	8.9513				ENSG00000122786	CALD1	1.0
chr7	134829158.0	134829273.0	chr6	34643301.0	34643525.0													2.5987	5.22302	3.05673				ENSG00000122786	CALD1	1.0
chr7	134835030.0	134835419.0	chr6	34651733.0	34652154.0													2.38214	4.29486	2.31495				ENSG00000122786	CALD1	1.0
chr7	134840823.0	134841086.0	chr6	34658436.0	34658649.0													2.38209	4.68436	2.6672				ENSG00000122786	CALD1	1.0
chr7	134862567.0	134862757.0	chr6	34679528.0	34679681.0													2.81526	6.21917	3.88547				ENSG00000122786	CALD1	1.0
chr7	134870632.0	134871037.0	chr6	34688898.0	34689166.0													2.22694	3.72366	1.91558				ENSG00000122786	CALD1	1.0
chr7	134874469.0	134874669.0	chr6	34691488.0	34691696.0													2.13523	3.45942	1.67869				ENSG00000122786	CALD1	1.0
chr7	134891267.0	134891603.0	chr6	34709300.0	34709627.0													5.08411	27.39023	23.97962				ENSG00000122786	CALD1	1.0
chr7	134902279.0	134902537.0	chr6	34717747.0	34717953.0													2.43704	5.53865	3.34546				ENSG00000122786	CALD1	1.0
chr7	134906751.0	134907057.0	chr6	34721456.0	34721766.0													2.33079	4.6424	2.6295				ENSG00000122786	CALD1	1.0
chr7	134910445.0	134910638.0	chr6	34725910.0	34726248.0													2.96656	7.382385	5.00019				ENSG00000122786	CALD1	1.0
chr7	134913964.0	134914232.0	chr6	34729287.0	34729515.0													2.537	5.03454	2.93358				ENSG00000122786	CALD1	1.0
chr7	134920473.0	134920846.0	chr6	34735344.0	34735672.0													5.39715	23.27442	19.96815				ENSG00000122786	CALD1	1.0
chr7	134931628.0	134931881.0	chr6	34744102.0	34744354.0													3.83795	14.25328	11.25333				ENSG00000122786	CALD1	1.0
chr7	134934015.0	134934177.0	chr6	34746577.0	34746730.0													2.04953	3.49431	1.71005				ENSG00000122786	CALD1	1.0
chr7	134938247.0	134938413.0	chr6	34750885.0	34751062.0													2.36635	4.88969	2.8019				ENSG00000122786	CALD1	1.0
chr7	134943816.0	134944076.0	chr6	34754537.0	34754758.0													2.27948	4.11229	2.20624				ENSG00000122786	CALD1	1.0
chr7	134944456.0	134944741.0	chr6	34755144.0	34755377.0													2.3541	4.46675	2.47083				ENSG00000122786	CALD1	1.0
chr7	134967054.0	134967294.0	chr6	34772265.0	34772446.0													2.11416	3.29673	1.59494				ENSG00000122786	CALD1	1.0
chr7	134974584.0	134974722.0	chr6	34776893.0	34777051.0													2.4356	4.99221	2.89517
chr7	134986287.0	134987260.0	chr6	34780210.0	34781086.0													3.3176449999999997	9.06668	6.4102049999999995				ENSG00000146856	AGBL3	0.77
chr7	134993478.0	134993700.0	chr6	34785177.0	34785398.0													2.49042	4.75012	2.67473				ENSG00000146856	AGBL3	1.0
chr7	134994429.0	134994656.0	chr6	34786104.0	34786313.0													2.38214	4.29486	2.31495				ENSG00000146856	AGBL3	1.0
chr7	135041976.0	135042162.0	chr6	34811244.0	34811407.0													3.46493	9.57153	6.85574				ENSG00000146856	AGBL3	1.0
chr7	135046358.0	135046522.0	chr6	34815261.0	34815423.0													2.27386	3.8579	1.97712				ENSG00000146856	AGBL3	1.0
chr7	135058502.0	135058684.0	chr6	34822678.0	34822830.0													2.81526	6.21917	3.88547				ENSG00000146856	AGBL3	1.0
chr7	135115567.0	135115637.0	chr6	34846942.0	34847092.0													2.70698	5.71291	3.46029				ENSG00000146856	AGBL3	1.0
chr7	135151036.0	135151342.0	chr6	34865753.0	34866016.0													4.78615	18.71839	15.54692				ENSG00000146859	TMEM140	1.0
chr7	135163854.0	135164246.0	chr6	34872046.0	34872416.0													2.93878	8.4595	5.84811				ENSG00000146859	TMEM140	1.0
chr7	135187111.0	135187244.0	chr6	34884323.0	34884500.0													2.72962	7.76346	5.25073				ENSG00000105875	WDR91	1.0
chr7	135187598.0	135187831.0	chr6	34884892.0	34885104.0													2.62104	7.14104	4.70301				ENSG00000105875	WDR91	1.0
chr7	135194849.0	135195119.0	chr6	34891304.0	34891573.0													2.41245	5.57945	3.38274				ENSG00000105875	WDR91	1.0
chr7	135211070.0	135211348.0	chr6	34910386.0	34910671.0													3.47913	10.32482	7.55438				ENSG00000105875	WDR91	1.0
chr7	135211503.0	135211926.0	chr6	34910820.0	34911206.0													2.861265	7.104365	4.68097				ENSG00000105875	WDR91		0.95
chr7	135251824.0	135252089.0	chr6	34935611.0	34935873.0													3.60952	13.01267	10.07592				ENSG00000146857	STRA8	1.0
chr7	135288378.0	135289222.0	chr6	34959595.0	34960084.0													2.13102	4.0669	2.1656
chr7	135302163.0	135302347.0	chr6	34971705.0	34971891.0													2.92354	6.74126	4.33141
chr7	135335500.0	135335974.0	chr6	34995221.0	34995661.0													2.06785	4.32298	2.34056												0.009047	1.0
chr7	135340242.0	135340347.0	chr6	34999913.0	35000140.0													4.98555	27.23096	23.82355
chr7	135352419.0	135352791.0	chr6	35014967.0	35015259.0													2.16558	3.44	1.66138
chr7	135366731.0	135366987.0	chr6	35027236.0	35027474.0													2.5987	5.22302	3.05673				ENSG00000080802	CNOT4	1.0
chr7	135376163.0	135376358.0	chr6	35033638.0	35033788.0													2.38214	4.29486	2.31495				ENSG00000080802	CNOT4	1.0
chr7	135395616.0	135395804.0	chr6	35052824.0	35053012.0													2.49042	4.75012	2.67473				ENSG00000080802	CNOT4	1.0
chr7	135470845.0	135471078.0	chr6	35096371.0	35096559.0													2.70698	5.71291	3.46029				ENSG00000080802	CNOT4	1.0
chr7	135486596.0	135486735.0	chr6	35117542.0	35117692.0													2.92354	6.74126	4.33141				ENSG00000080802	CNOT4	1.0			1.0	0.0	intron_variant
chr7	135508268.0	135508449.0	chr6	35131919.0	35132099.0													2.47031	5.10705	2.99953				ENSG00000080802	CNOT4	1.0
chr7	135509774.0	135510386.0	chr6	35133376.0	35134000.0													4.753765	23.115755	20.352855				ENSG00000080802	CNOT4	0.54
chr7	135536310.0	135536648.0	chr6	35166261.0	35166652.0													2.27386	3.8579	1.97712
chr7	135557611.0	135557973.0	chr6	35177301.0	35177660.0													5.2159	25.48832	22.12343				ENSG00000155561	NUP205		0.85
chr7	135569413.0	135569633.0	chr6	35182532.0	35182687.0													2.52927	5.44593	3.26072				ENSG00000155561	NUP205	1.0
chr7	135576299.0	135576457.0	chr6	35188653.0	35188811.0													2.5987	5.22302	3.05673				ENSG00000155561	NUP205	1.0
chr7	135594362.0	135594514.0	chr6	35201713.0	35201898.0													3.03182	7.27864	4.79764				ENSG00000155561	NUP205	1.0
chr7	135604579.0	135604842.0	chr6	35212933.0	35213192.0													3.14009	7.83081	5.28365				ENSG00000155561	NUP205	1.0
chr7	135619766.0	135620180.0	chr6	35227636.0	35228015.0													2.38214	4.29486	2.31495				ENSG00000155561	NUP205	1.0
chr7	135638817.0	135639112.0	chr6	35241741.0	35242035.0													2.42547	4.68989	2.67229				ENSG00000155561	NUP205	1.0
chr7	135675760.0	135676536.0	chr6	35263243.0	35263627.0													2.45207	5.161505	3.042265				ENSG00000243317	STMP1	0.85			1.0	0.0
chr7	135685982.0	135687181.0	chr6	35272039.0	35272189.0													2.37288	5.04097	2.93952				ENSG00000164707	SLC13A4	1.0
chr7	135717852.0	135718026.0	chr6	35298303.0	35298464.0													2.02874	3.42693	1.66138				ENSG00000164707	SLC13A4	1.0
chr7	135728464.0	135728676.0	chr6	35308386.0	35308581.0													3.78977	11.43006	8.57941				ENSG00000164707	SLC13A4		1.0
chr7	135731229.0	135731394.0	chr6	35311302.0	35311468.0													2.13849	3.46886	1.68712				ENSG00000164707,ENSG00000189320	SLC13A4,FAM180A	1.0	1.0
chr7	135733967.0	135734155.0	chr6	35313517.0	35313705.0													2.26267	4.06074	2.16006				ENSG00000189320	FAM180A	1.0
chr7	135737019.0	135737239.0	chr6	35315224.0	35315434.0													2.0372	3.36114	1.65255				ENSG00000189320	FAM180A	1.0
chr7	135748743.0	135749217.0	chr6	35326071.0	35326538.0													3.057445	10.214565	7.45879				ENSG00000189320	FAM180A		0.85		1.0	0.0	5_prime_UTR_variant
chr7	135755497.0	135755693.0	chr6	35330075.0	35330276.0													2.69134	6.79372	4.3802
chr7	135770232.0	135770489.0	chr6	35350914.0	35351143.0													3.89805	12.07405	9.18417
chr7	135775339.0	135775504.0	chr6	35356799.0	35356949.0													2.16558	3.44	1.66138
chr7	135789470.0	135789706.0	chr6	35370720.0	35370955.0													2.49042	4.75012	2.67473
chr7	135795481.0	135795629.0	chr6	35378298.0	35378448.0													2.1576	3.73659	1.9272
chr7	135810873.0	135811049.0	chr6	35397470.0	35397641.0													2.49042	4.75012	2.67473
chr7	135866196.0	135866416.0	chr6	35462997.0	35463214.0													2.70698	5.71291	3.46029
chr7	135878815.0	135878965.0	chr6	35468871.0	35469021.0													2.27386	3.8579	1.97712
chr7	135899692.0	135901404.0	chr6	35495941.0	35496148.0													2.5227	5.13504	3.02458
chr7	135976177.0	135976404.0	chr6	35538799.0	35538974.0													2.2761	4.10193	2.19716				ENSG00000105887	MTPN	1.0
chr7	135977259.0	135977622.0	chr6	35539720.0	35540079.0													7.73751	44.72195	40.9698				ENSG00000105887	MTPN		0.72
chr7	136047479.0	136048176.0	chr6	35623480.0	35623665.0													2.8222	6.93815	4.5146
chr7	136051118.0	136051728.0	chr6	35626215.0	35626546.0													2.30729	4.07521	2.173
chr7	136073254.0	136073483.0	chr6	35646002.0	35646211.0													2.70698	5.71291	3.46029									1.0	0.0	intron_variant
chr7	136077449.0	136077707.0	chr6	35649577.0	35649844.0													2.38214	4.29486	2.31495
chr7	136089203.0	136089366.0	chr6	35659376.0	35659526.0													2.16558	3.44	1.66138
chr7	136103468.0	136103716.0	chr6	35668288.0	35668457.0													2.70698	5.71291	3.46029
chr7	136241651.0	136241782.0	chr6	35805482.0	35805637.0													2.5987	5.22302	3.05673
chr7	136256644.0	136256796.0	chr6	35824942.0	35825092.0													2.70698	5.71291	3.46029
chr7	136283241.0	136283407.0	chr6	35853212.0	35853363.0													2.49042	4.75012	2.67473
chr7	136293676.0	136294037.0	chr6	35864183.0	35864535.0													2.3280000000000003	4.07638	2.146035
chr7	136326173.0	136326385.0	chr6	35898129.0	35898339.0													2.70698	5.71291	3.46029
chr7	136406436.0	136406736.0	chr6	36004935.0	36005221.0													2.70698	5.71291	3.46029
chr7	136420597.0	136420763.0	chr6	36014587.0	36014742.0													2.81526	6.21917	3.88547
chr7	136458527.0	136458544.0	chr6	36065469.0	36065629.0													3.03182	7.27864	4.79764
chr7	136594645.0	136594800.0	chr6	36184274.0	36184424.0													2.92354	6.74126	4.33141
chr7	136656995.0	136657232.0	chr6	36233893.0	36234102.0													2.16558	3.44	1.66138
chr7	136697016.0	136697150.0	chr6	36266528.0	36266678.0													2.27386	3.8579	1.97712
chr7	136700166.0	136700308.0	chr6	36270309.0	36270459.0													2.70698	5.71291	3.46029
chr7	136708537.0	136708693.0	chr6	36285533.0	36285690.0													2.27386	3.8579	1.97712
chr7	136942249.0	136942411.0	chr6	36460445.0	36460610.0													2.38214	4.29486	2.31495				ENSG00000181072	CHRM2	1.0
chr7	136967010.0	136967308.0	chr6	36481228.0	36481482.0													2.16558	3.44	1.66138				ENSG00000181072	CHRM2	1.0
chr7	136976722.0	136976908.0	chr6	36486696.0	36486851.0													2.16558	3.44	1.66138				ENSG00000181072	CHRM2	1.0
chr7	136998397.0	136998571.0	chr6	36508577.0	36508749.0													2.38214	4.29486	2.31495				ENSG00000181072	CHRM2	1.0
chr7	137014993.0	137015194.0	chr6	36523337.0	36523538.0													4.22289	14.07506	11.08079				ENSG00000181072	CHRM2	1.0
chr7	137027301.0	137027524.0	chr6	36542780.0	36542990.0													3.14009	7.83081	5.28365
chr7	137151531.0	137151683.0	chr6	36677166.0	36677316.0													2.16558	3.44	1.66138
chr7	137202737.0	137203002.0	chr6	36695202.0	36695442.0													2.81526	6.21917	3.88547
chr7	137219950.0	137220134.0	chr6	36704421.0	36704608.0													2.81526	6.21917	3.88547
chr7	137226675.0	137226980.0	chr6	36713875.0	36714253.0													5.30568	21.41433	18.15728
chr7	137253479.0	137253647.0	chr6	36743342.0	36743511.0													2.38214	4.29486	2.31495				ENSG00000105894	PTN	1.0
chr7	137293452.0	137293651.0	chr6	36765566.0	36765759.0													2.49042	4.75012	2.67473				ENSG00000105894	PTN	1.0
chr7	137296604.0	137296824.0	chr6	36769132.0	36769325.0													2.58835	5.49363	3.30435				ENSG00000105894	PTN	1.0
chr7	137301251.0	137301425.0	chr6	36772913.0	36773063.0													2.3369	4.41271	2.42181				ENSG00000105894	PTN	1.0
chr7	137307758.0	137307949.0	chr6	36779349.0	36779514.0													2.28628	4.1331	2.22501				ENSG00000105894	PTN	1.0
chr7	137314361.0	137314560.0	chr6	36783681.0	36783875.0													2.66809	5.59218	3.39413				ENSG00000105894	PTN	1.0
chr7	137325511.0	137325677.0	chr6	36793932.0	36794093.0													2.92354	6.74126	4.33141				ENSG00000105894	PTN	1.0
chr7	137335581.0	137335725.0	chr6	36802749.0	36802899.0													2.16558	3.44	1.66138				ENSG00000105894	PTN	1.0
chr7	137340683.0	137340930.0	chr6	36806896.0	36807128.0													2.54103	5.04689	2.9449				ENSG00000105894	PTN	1.0
chr7	137345053.0	137345281.0	chr6	36811417.0	36811605.0													2.49042	4.75012	2.67473				ENSG00000105894	PTN		1.0
chr7	137354380.0	137354734.0	chr6	36819007.0	36819336.0													6.38847	29.6293	26.16612
chr7	137384483.0	137384623.0	chr6	36840875.0	36841025.0													3.11493	7.74818	5.23628				ENSG00000157680	DGKI	1.0
chr7	137386224.0	137386415.0	chr6	36842650.0	36842835.0													3.10238	7.90788	5.35629				ENSG00000157680	DGKI	1.0
chr7	137389007.0	137389155.0	chr6	36845371.0	36845521.0													2.53807	5.18378	3.05673				ENSG00000157680	DGKI	1.0
chr7	137395088.0	137395382.0	chr6	36850248.0	36850646.0													2.83619	6.81189	4.39715				ENSG00000157680	DGKI	1.0			1.0	0.0	intron_variant
chr7	137419990.0	137420320.0	chr6	36872293.0	36872583.0													2.20936	3.67322	1.87037				ENSG00000157680	DGKI	1.0
chr7	137422288.0	137422486.0	chr6	36875982.0	36876187.0													2.29008	4.26495	2.31495				ENSG00000157680	DGKI	1.0
chr7	137432834.0	137433126.0	chr6	36879404.0	36879692.0													2.64271	5.51302	3.32194				ENSG00000157680	DGKI	1.0
chr7	137437185.0	137437383.0	chr6	36882817.0	36883014.0													2.49042	4.75012	2.67473				ENSG00000157680	DGKI	1.0
chr7	137453232.0	137453395.0	chr6	36903199.0	36903360.0													2.5987	5.22302	3.05673				ENSG00000157680	DGKI	1.0
chr7	137466085.0	137466252.0	chr6	36915577.0	36915743.0													2.43284	4.71284	2.67473				ENSG00000157680	DGKI	1.0
chr7	137468562.0	137469000.0	chr6	36919608.0	36919862.0													3.54458	10.08037	7.34013				ENSG00000157680	DGKI	1.0
chr7	137471216.0	137471454.0	chr6	36922862.0	36923080.0													2.38214	4.29486	2.31495				ENSG00000157680	DGKI	1.0
chr7	137487498.0	137488108.0	chr6	36937106.0	36937777.0													2.977675	7.23666	4.864745				ENSG00000157680	DGKI	1.0
chr7	137521075.0	137521229.0	chr6	36974391.0	36974548.0													2.38214	4.29486	2.31495				ENSG00000157680	DGKI	1.0
chr7	137531444.0	137531620.0	chr6	36981787.0	36981944.0													2.1955	3.63337	1.83473				ENSG00000157680	DGKI	1.0
chr7	137545587.0	137545841.0	chr6	36994537.0	36994803.0													2.35294	4.33628	2.35239				ENSG00000157680	DGKI	1.0
chr7	137547514.0	137547948.0	chr6	36996325.0	36996758.0													2.96221	7.23999	4.79491				ENSG00000157680	DGKI	1.0
chr7	137552171.0	137552317.0	chr6	36999842.0	36999992.0													2.27386	3.8579	1.97712				ENSG00000157680	DGKI	1.0
chr7	137604425.0	137604730.0	chr6	37053867.0	37054134.0													3.00097	7.75307	5.24074				ENSG00000157680	DGKI	1.0
chr7	137607546.0	137607648.0	chr6	37055784.0	37056009.0													2.44026	4.7359	2.67473				ENSG00000157680	DGKI	1.0
chr7	137620617.0	137620801.0	chr6	37064585.0	37064766.0													2.23514	4.20496	2.28969				ENSG00000157680	DGKI	1.0
chr7	137628138.0	137628374.0	chr6	37072126.0	37072378.0													2.47806	4.85303	2.7684				ENSG00000157680	DGKI	1.0
chr7	137631631.0	137631831.0	chr6	37075910.0	37076186.0													2.12874	3.44062	1.66166				ENSG00000157680	DGKI	1.0
chr7	137643591.0	137643739.0	chr6	37085854.0	37086007.0													3.02725	7.65181	5.14635				ENSG00000157680	DGKI	1.0
chr7	137644744.0	137645066.0	chr6	37086904.0	37087193.0													2.77502	6.43158	4.0817				ENSG00000157680	DGKI	1.0
chr7	137657133.0	137657368.0	chr6	37098149.0	37098398.0													3.02267	7.63613	5.13169				ENSG00000157680	DGKI	1.0
chr7	137667883.0	137668055.0	chr6	37115626.0	37115796.0													2.16558	3.44	1.66138				ENSG00000157680	DGKI	1.0
chr7	137686173.0	137686441.0	chr6	37144355.0	37144734.0													2.5420350000000003	5.1963	3.056455				ENSG00000157680	DGKI	1.0
chr7	137694679.0	137694845.0	chr6	37154310.0	37154613.0													2.32089	4.23878	2.31495				ENSG00000157680	DGKI	1.0
chr7	137696048.0	137696211.0	chr6	37158808.0	37158972.0													3.14009	7.83081	5.28365				ENSG00000157680	DGKI	1.0
chr7	137696717.0	137696865.0	chr6	37159404.0	37159554.0													2.92354	6.74126	4.33141				ENSG00000157680	DGKI	1.0
chr7	137741424.0	137741576.0	chr6	37199463.0	37199615.0													2.4046	4.49262	2.49404				ENSG00000157680	DGKI	1.0
chr7	137759998.0	137760496.0	chr6	37216316.0	37216790.0													5.98439	32.18826	28.67314				ENSG00000157680	DGKI	1.0
chr7	137790927.0	137791056.0	chr6	37244140.0	37244291.0													2.38214	4.29486	2.31495				ENSG00000157680	DGKI	1.0
chr7	137819163.0	137819554.0	chr6	37275682.0	37275866.0													2.44936	5.03782	2.93671				ENSG00000157680	DGKI	1.0
chr7	137820717.0	137820920.0	chr6	37277227.0	37277417.0													2.5227	5.13504	3.02458				ENSG00000157680	DGKI	1.0
chr7	137828191.0	137828371.0	chr6	37282523.0	37282690.0													2.69291	5.83085	3.56881				ENSG00000157680	DGKI	1.0
chr7	137833637.0	137834174.0	chr6	37286062.0	37286608.0													2.93283	7.51089	5.01481				ENSG00000157680	DGKI	1.0
chr7	137845633.0	137846199.0	chr6	37298694.0	37299204.0													2.70698	5.71291	3.46029				ENSG00000157680	DGKI	1.0
chr7	137847019.0	137847298.0	chr6	37300118.0	37300425.0													3.89805	12.07405	9.18417				ENSG00000157680	DGKI		1.0
chr7	137855421.0	137855616.0	chr6	37308926.0	37309076.0													2.49042	4.75012	2.67473
chr7	137875214.0	137875493.0	chr6	37327495.0	37327729.0													3.79795	15.39311	12.34827				ENSG00000182158	CREB3L2	1.0
chr7	137879777.0	137880075.0	chr6	37331758.0	37332065.0													2.61733	6.04936	3.76973				ENSG00000182158	CREB3L2	1.0
chr7	137890297.0	137890449.0	chr6	37340438.0	37340588.0													2.04366	3.28738	1.58663				ENSG00000182158	CREB3L2	1.0
chr7	137893424.0	137893575.0	chr6	37344914.0	37345064.0													2.27386	3.8579	1.97712				ENSG00000182158	CREB3L2	1.0
chr7	137897015.0	137897245.0	chr6	37348657.0	37348875.0													2.16558	3.44	1.66138				ENSG00000182158	CREB3L2	1.0
chr7	137906062.0	137907180.0	chr6	37356392.0	37357121.0													4.17806	18.13056	15.07456				ENSG00000182158	CREB3L2	1.0
chr7	137934421.0	137934584.0	chr6	37383789.0	37383939.0													2.29674	4.40693	2.41646				ENSG00000182158	CREB3L2	1.0
chr7	137937965.0	137938202.0	chr6	37386727.0	37386913.0													3.08778	8.85665	6.22313				ENSG00000182158	CREB3L2	1.0
chr7	137945651.0	137945873.0	chr6	37393531.0	37393741.0													2.93175	7.69187	5.18379				ENSG00000182158	CREB3L2	1.0
chr7	137950501.0	137951410.0	chr6	37398882.0	37399464.0													3.0027049999999997	8.360085	5.79257				ENSG00000182158	CREB3L2	1.0
chr7	137954156.0	137954334.0	chr6	37401198.0	37401364.0													2.58509	6.0856	3.80299				ENSG00000182158	CREB3L2	1.0
chr7	137955108.0	137955343.0	chr6	37402497.0	37402698.0													2.64667	6.30981	3.96905				ENSG00000182158	CREB3L2	1.0
chr7	137965776.0	137966012.0	chr6	37410666.0	37410891.0													2.64151	5.97846	3.70449				ENSG00000182158	CREB3L2	1.0
chr7	137966934.0	137967260.0	chr6	37411746.0	37412031.0													2.3301	4.39128	2.4023				ENSG00000182158	CREB3L2	1.0
chr7	137970624.0	137970962.0	chr6	37415084.0	37415404.0													2.39578	4.72862	2.67473				ENSG00000182158	CREB3L2	1.0
chr7	137976959.0	137977168.0	chr6	37420190.0	37420367.0													3.17164	8.97126	6.31382				ENSG00000182158	CREB3L2	1.0
chr7	137984052.0	137984212.0	chr6	37424794.0	37424944.0													2.36088	4.9983	2.90064				ENSG00000182158	CREB3L2	1.0
chr7	137985284.0	137985484.0	chr6	37425997.0	37426196.0													2.30599	4.55895	2.55417				ENSG00000182158	CREB3L2	1.0
chr7	137999125.0	137999305.0	chr6	37439313.0	37439512.0													2.3868	5.87024	3.60523				ENSG00000182158	CREB3L2	1.0
chr7	138002799.0	138002891.0	chr6	37442819.0	37443010.0													2.91864	9.11128	6.44039				ENSG00000182158	CREB3L2		1.0
chr7	138065084.0	138065248.0	chr6	37509897.0	37510079.0													2.49042	4.75012	2.67473
chr7	138065928.0	138066248.0	chr6	37510881.0	37511182.0													3.35665	8.97769	6.31382
chr7	138089611.0	138089800.0	chr6	37532816.0	37532966.0													2.27386	3.8579	1.97712				ENSG00000122787	AKR1D1	1.0
chr7	127295639.0	127296029.0	chr6	37541432.0	37541800.0													3.14009	7.83081	5.28365
chr7	138113769.0	138113947.0	chr6	37564501.0	37564653.0													2.49042	4.75012	2.67473				ENSG00000122787	AKR1D1	1.0
chr7	138161553.0	138161728.0	chr6	37589647.0	37589809.0													2.68097	5.63222	3.43074
chr7	138461062.0	138461355.0	chr6	37871534.0	37871694.0													3.04428	8.29687	5.7214				ENSG00000122779	TRIM24	1.0
chr7	138514162.0	138514276.0	chr6	37905521.0	37905700.0													3.78977	11.43006	8.57941				ENSG00000122779	TRIM24	1.0
chr7	138628177.0	138628611.0	chr6	38017039.0	38017471.0													3.15682	8.29775	5.72213				ENSG00000157703	SVOPL	1.0
chr7	138738689.0	138738890.0	chr6	38066317.0	38066477.0													2.42744	4.56143	2.55635				ENSG00000105929	ATP6V0A4	1.0
chr7	138748309.0	138748809.0	chr6	38075925.0	38076109.0													2.25658	4.50855	2.50859				ENSG00000105929	ATP6V0A4	1.0
chr7	138773940.0	138774224.0	chr6	38096979.0	38097247.0													2.68938	6.46416	4.11203				ENSG00000105929	ATP6V0A4	1.0
chr7	138832930.0	138833276.0	chr6	38124310.0	38124606.0													2.37192	4.65145	2.63761				ENSG00000122778	KIAA1549	1.0
chr7	138837938.0	138838115.0	chr6	38128353.0	38128530.0													2.88502	7.88042	5.33041				ENSG00000122778	KIAA1549	1.0
chr7	138861257.0	138861494.0	chr6	38142710.0	38142944.0													3.47615	12.19267	9.29853				ENSG00000122778	KIAA1549	1.0
chr7	138867776.0	138868197.0	chr6	38146963.0	38147301.0													2.04966	3.68366	1.87979				ENSG00000122778	KIAA1549	1.0
chr7	138882832.0	138883697.0	chr6	38159609.0	38159803.0													2.32558	4.12907	2.22142				ENSG00000122778	KIAA1549	1.0
chr7	138896535.0	138897040.0	chr6	38170801.0	38170951.0													2.22008	3.92978	2.04183				ENSG00000122778	KIAA1549	1.0
chr7	138899430.0	138899639.0	chr6	38174610.0	38174760.0													2.17786	3.9077	2.02196				ENSG00000122778	KIAA1549	1.0
chr7	138903554.0	138904376.0	chr6	38177573.0	38178228.0													2.13428	3.76786	1.95493				ENSG00000122778	KIAA1549	1.0
chr7	138919283.0	138919450.0	chr6	38196934.0	38197101.0													3.91244	13.75477	10.78136				ENSG00000122778	KIAA1549	1.0
chr7	138934507.0	138934714.0	chr6	38205609.0	38205832.0													2.31325	4.33819	2.35401				ENSG00000122778	KIAA1549	1.0
chr7	138936388.0	138936549.0	chr6	38207879.0	38208029.0													2.09026	3.42806	1.66138				ENSG00000122778	KIAA1549	1.0
chr7	138943026.0	138943365.0	chr6	38219390.0	38219663.0													3.14009	7.83081	5.28365				ENSG00000122778	KIAA1549	1.0
chr7	138944754.0	138944966.0	chr6	38221338.0	38221561.0													2.44499	4.88697	2.79959				ENSG00000122778	KIAA1549	1.0
chr7	138945396.0	138945661.0	chr6	38223593.0	38223831.0													2.26105	3.93856	2.04983				ENSG00000122778	KIAA1549	1.0
chr7	138970831.0	138971009.0	chr6	38245829.0	38245988.0													2.1544	3.83249	1.97712				ENSG00000122778	KIAA1549	1.0
chr7	138981899.0	138982069.0	chr6	38254527.0	38254684.0													2.67528	6.25361	3.91726				ENSG00000122778	KIAA1549		1.0
chr7	138982767.0	138983152.0	chr6	38255306.0	38255638.0													2.73585	6.4653	4.11302				ENSG00000122778	KIAA1549		1.0
chr7	139034985.0	139035237.0	chr6	38298347.0	38298497.0													2.31325	4.33819	2.35401				ENSG00000146858	ZC3HAV1L	1.0
chr7	139054139.0	139055041.0	chr6	38311765.0	38312271.0													2.77449	6.5299	4.17663				ENSG00000105939	ZC3HAV1	1.0
chr7	139078911.0	139079311.0	chr6	38332071.0	38332361.0													2.70698	5.71291	3.46029				ENSG00000105939	ZC3HAV1	1.0
chr7	139088499.0	139088701.0	chr6	38339439.0	38339629.0													2.64362	5.6725	3.46029				ENSG00000105939	ZC3HAV1	1.0
chr7	139108873.0	139109136.0	chr6	38353774.0	38354027.0													2.54083	5.63109	3.42986				ENSG00000105939	ZC3HAV1	1.0
chr7	139109333.0	139109971.0	chr6	38354224.0	38354789.0													4.134135	15.822705	12.763285				ENSG00000105939	ZC3HAV1	0.61
chr7	139118314.0	139118755.0	chr6	38374386.0	38374781.0													4.33117	14.76412	11.73851
chr7	139141906.0	139142077.0	chr6	38389099.0	38389275.0													3.57321	10.17846	7.41454				ENSG00000105948	TTC26	1.0
chr7	139176889.0	139177845.0	chr6	38409019.0	38409214.0													2.27386	3.8579	1.97712				ENSG00000105948	TTC26	1.0
chr7	139186080.0	139186606.0	chr6	38422785.0	38422935.0													2.10949	3.38484	1.66138				ENSG00000105948	TTC26	1.0
chr7	139230631.0	139231270.0	chr6	38433331.0	38433958.0													5.922215	32.415815	29.00088				ENSG00000157741	UBN2		0.95
chr7	139281777.0	139282053.0	chr6	38489037.0	38489302.0													2.42547	4.68989	2.67229				ENSG00000157741	UBN2	1.0
chr7	139288344.0	139288581.0	chr6	38496344.0	38496524.0													2.90011	6.66633	4.29858				ENSG00000157741	UBN2	1.0
chr7	139298723.0	139298930.0	chr6	38503191.0	38503393.0													2.5987	5.22302	3.05673				ENSG00000157741	UBN2	1.0
chr7	139302865.0	139303013.0	chr6	38507556.0	38507706.0													2.70698	5.71291	3.46029				ENSG00000157741	UBN2	1.0
chr7	139312013.0	139312437.0	chr6	38515448.0	38515767.0													3.78298	12.18955	9.29545
chr7	139340199.0	139340705.0	chr6	38533469.0	38533936.0													4.565875	23.534835	20.225325				ENSG00000164898,ENSG00000269955	FMC1,FMC1-LUC7L2		1.0,1.0
chr7	139341021.0	139341483.0	chr6	38534614.0	38534971.0													3.29867	12.06716	9.18417				ENSG00000164898,ENSG00000269955	FMC1,FMC1-LUC7L2		0.68,0.68
chr7	139341621.0	139341927.0	chr6	38535106.0	38535377.0													3.51003	13.76563	10.79191				ENSG00000164898,ENSG00000269955	FMC1,FMC1-LUC7L2	1.0,1.0
chr7	139359133.0	139360095.0	chr6	38550763.0	38551669.0													6.44351	37.817	34.18951				ENSG00000146963,ENSG00000269955	LUC7L2,FMC1-LUC7L2	1.0	0.79
chr7	139360301.0	139360728.0	chr6	38551887.0	38552318.0													6.68569	41.26418	37.57451				ENSG00000146963,ENSG00000269955	LUC7L2,FMC1-LUC7L2	1.0,1.0
chr7	139422262.0	139422495.0	chr6	38608252.0	38608470.0													2.81526	6.21917	3.88547				ENSG00000146963,ENSG00000269955	LUC7L2,FMC1-LUC7L2	1.0,1.0
chr7	139453900.0	139454103.0	chr6	38627922.0	38628077.0													2.12177	3.62527	1.82745				ENSG00000188883	KLRG2	1.0
chr7	139527612.0	139527771.0	chr6	38666223.0	38666378.0													2.49248	5.60366	3.40493				ENSG00000236279	CLEC2L	1.0
chr7	139540548.0	139541883.0	chr6	38677009.0	38677398.0													1.95695	3.278	1.57841				ENSG00000236279	CLEC2L	1.0
chr7	48381355.0	139560213.0	chr6	38686262.0	38686746.0													2.7537	6.19222	3.88547									4876.0	391.0	3_prime_UTR_variant,splice_donor_5th_base_variant,5_prime_UTR_variant,frameshift_variant,splice_region_variant,non_coding_transcript_exon_variant,splice_donor_region_variant,intergenic_variant,intron_variant,splice_polypyrimidine_tract_variant,missense_variant,synonymous_variant,stop_gained,downstream_gene_variant,regulatory_region_variant,TF_binding_site_variant,upstream_gene_variant	0.0043210128245506	8847.0
chr7	139560743.0	139561706.0	chr6	38687095.0	38687645.0													2.50915	4.94895	2.85577									1.0	0.0	downstream_gene_variant
chr7	139568019.0	139568228.0	chr6	38693653.0	38693825.0													2.41275	5.18223	3.05673				ENSG00000064393	HIPK2	1.0
chr7	139573133.0	139573417.0	chr6	38698341.0	38698616.0													3.27476	10.8701	8.05828				ENSG00000064393	HIPK2	1.0
chr7	139583870.0	139584438.0	chr6	38703492.0	38703952.0													2.692765	6.6404499999999995	4.305315				ENSG00000064393	HIPK2	1.0
chr7	139596715.0	139596989.0	chr6	38715938.0	38716212.0													2.4558	4.92162	2.83113				ENSG00000064393	HIPK2	1.0
chr7	139614295.0	139614450.0	chr6	38730878.0	38731033.0													2.64901	6.00414	3.72809				ENSG00000064393	HIPK2	1.0
chr7	139614997.0	139615197.0	chr6	38731682.0	38731877.0													2.07882	3.58907	1.79505				ENSG00000064393	HIPK2	1.0
chr7	139617916.0	139618230.0	chr6	38735344.0	38735633.0													2.6251	6.54064	4.18272				ENSG00000064393	HIPK2	1.0
chr7	139618582.0	139618841.0	chr6	38735961.0	38736194.0													2.64731	6.46897	4.11644				ENSG00000064393	HIPK2	1.0			1.0	0.0	intron_variant
chr7	139619073.0	139619302.0	chr6	38736430.0	38736698.0													2.55864	5.98866	3.71406				ENSG00000064393	HIPK2	1.0
chr7	139626757.0	139627022.0	chr6	38743232.0	38743450.0													2.33079	4.6424	2.6295				ENSG00000064393	HIPK2	1.0
chr7	139629227.0	139629499.0	chr6	38745939.0	38746176.0													2.14861	3.81391	1.97712				ENSG00000064393	HIPK2	1.0
chr7	139631905.0	139632049.0	chr6	38748106.0	38748262.0													2.7907	6.82657	4.41068				ENSG00000064393	HIPK2	1.0
chr7	139644917.0	139645117.0	chr6	38757583.0	38757755.0													2.36946	4.90043	2.81184				ENSG00000064393	HIPK2	1.0
chr7	139649054.0	139649241.0	chr6	38761463.0	38761672.0													2.4819	4.86491	2.77925				ENSG00000064393	HIPK2	1.0
chr7	139657468.0	139657609.0	chr6	38768524.0	38768674.0													2.3301	4.39128	2.4023				ENSG00000064393	HIPK2	1.0
chr7	139658737.0	139658936.0	chr6	38769881.0	38770050.0													2.48804	5.1655	3.05232				ENSG00000064393	HIPK2	1.0
chr7	139680969.0	139681130.0	chr6	38787977.0	38788138.0													2.4974	4.91275	2.82285				ENSG00000064393	HIPK2	1.0
chr7	139687658.0	139688154.0	chr6	38792736.0	38793169.0													2.20729	3.89035	2.00627				ENSG00000064393	HIPK2	1.0
chr7	139694370.0	139694821.0	chr6	38797767.0	38798152.0													3.2	8.65647	6.034				ENSG00000064393	HIPK2	1.0
chr7	139702452.0	139702881.0	chr6	38805369.0	38805754.0													2.25681	4.74225	2.67473				ENSG00000064393	HIPK2	1.0
chr7	139716184.0	139716344.0	chr6	38818482.0	38818642.0													2.89566	7.01491	4.58583				ENSG00000064393	HIPK2	1.0
chr7	139720345.0	139720787.0	chr6	38823250.0	38823839.0													2.232815	3.746935	1.90752				ENSG00000064393	HIPK2	1.0
chr7	139721791.0	139722105.0	chr6	38824799.0	38825063.0													2.06287	3.24931	1.55295				ENSG00000064393	HIPK2	1.0
chr7	139727108.0	139727397.0	chr6	38829494.0	38829778.0													5.85664	30.77087	27.28396				ENSG00000064393	HIPK2	1.0
chr7	139727604.0	139727734.0	chr6	38829998.0	38830153.0													2.88418	7.51673	5.02022				ENSG00000064393	HIPK2	1.0
chr7	139734584.0	139734791.0	chr6	38835436.0	38835643.0													3.09328	8.27742	5.70312				ENSG00000064393	HIPK2	1.0
chr7	139741619.0	139741773.0	chr6	38841431.0	38841581.0													2.55507	5.82805	3.56626				ENSG00000064393	HIPK2	1.0
chr7	139745826.0	139746004.0	chr6	38845915.0	38846075.0													2.10719	3.57987	1.78688				ENSG00000064393	HIPK2	1.0
chr7	139755591.0	139755771.0	chr6	38856038.0	38856196.0													2.70698	5.71291	3.46029				ENSG00000064393	HIPK2	1.0
chr7	139767892.0	139768072.0	chr6	38866196.0	38866349.0													2.36747	4.38036	2.39249				ENSG00000064393	HIPK2	1.0
chr7	139781238.0	139781391.0	chr6	38879224.0	38879374.0													2.60552	5.39657	3.21549				ENSG00000064393	HIPK2		1.0
chr7	139790789.0	139791530.0	chr6	38891998.0	38892261.0													2.56898	5.57968	3.38281
chr7	139799799.0	139800157.0	chr6	38899093.0	38899400.0													2.4558	4.92162	2.83113
chr7	139818328.0	139818889.0	chr6	38911747.0	38912075.0													2.1541	4.04292	2.14397												0.009323	1.0
chr7	139819881.0	139820063.0	chr6	38912712.0	38912895.0													2.47308	5.81178	3.55134
chr7	139828679.0	139829032.0	chr6	38918487.0	38918783.0													2.59089	6.25791	3.92125				ENSG00000059377	TBXAS1		1.0
chr7	139829241.0	139829423.0	chr6	38918997.0	38919185.0													2.16693	4.1938	2.27973				ENSG00000059377	TBXAS1	0.87
chr7	139839315.0	139840099.0	chr6	38923893.0	38924200.0													3.308	10.1334	7.39062				ENSG00000059377	TBXAS1	1.0						0.005422	1.0
chr7	139894561.0	139894725.0	chr6	38971318.0	38971475.0													2.41313	4.78455	2.70594				ENSG00000059377	TBXAS1	1.0
chr7	139900719.0	139901016.0	chr6	38975646.0	38975843.0													2.31092	4.08592	2.18259				ENSG00000059377	TBXAS1	1.0
chr7	139918397.0	139919175.0	chr6	38990297.0	38990671.0													2.88701	6.9855	4.55849				ENSG00000059377	TBXAS1	1.0
chr7	139940947.0	139941043.0	chr6	39002934.0	39003156.0													2.34792	4.19468	2.28032				ENSG00000059377	TBXAS1	1.0
chr7	139949852.0	139951093.0	chr6	39012696.0	39013099.0													2.03132	3.43528	1.66138				ENSG00000059377	TBXAS1	1.0			1.0	0.0	intron_variant
chr7	139958633.0	139958851.0	chr6	39023946.0	39024160.0													2.88701	6.9855	4.55849				ENSG00000059377	TBXAS1	1.0
chr7	139975240.0	139975553.0	chr6	39040864.0	39041113.0													2.8757	7.30591	4.82307				ENSG00000059377	TBXAS1	1.0
chr7	139989444.0	139989856.0	chr6	39053310.0	39053663.0													2.13624	3.885885	2.0163				ENSG00000059377	TBXAS1	1.0
chr7	139990077.0	139990932.0	chr6	39053813.0	39054561.0													2.4692933333333333	5.686693333333333	3.5785666666666667				ENSG00000059377	TBXAS1	1.0
chr7	140004650.0	140005118.0	chr6	39068834.0	39069143.0													3.0895	8.66352	6.04091				ENSG00000059377	TBXAS1	1.0
chr7	140011972.0	140012124.0	chr6	39077586.0	39077771.0													2.86987	6.92709	4.50424				ENSG00000059377	TBXAS1	1.0
chr7	140025917.0	140026147.0	chr6	39088732.0	39088940.0													2.4218	4.67846	2.66189				ENSG00000059378	PARP12	1.0
chr7	140026635.0	140026863.0	chr6	39089570.0	39089773.0													2.32089	4.23878	2.31495				ENSG00000059378	PARP12	1.0
chr7	140037347.0	140037707.0	chr6	39096220.0	39096528.0													2.27386	3.8579	1.97712				ENSG00000059378	PARP12	1.0
chr7	140046650.0	140046868.0	chr6	39102317.0	39102537.0													2.92354	6.74126	4.33141				ENSG00000059378	PARP12	1.0
chr7	140047066.0	140048003.0	chr6	39102741.0	39102957.0													2.38214	4.29486	2.31495				ENSG00000059378	PARP12	1.0
chr7	140056927.0	140057257.0	chr6	39111585.0	39111903.0													2.8	6.51537	4.15936				ENSG00000059378	PARP12	1.0
chr7	140059373.0	140059583.0	chr6	39115622.0	39115799.0													2.42014	4.80711	2.72651				ENSG00000059378	PARP12	1.0
chr7	140097283.0	140097568.0	chr6	39147518.0	39147727.0													2.7163	6.06949	3.78805				ENSG00000006459	KDM7A	1.0
chr7	140120445.0	140120619.0	chr6	39166670.0	39166835.0													3.14009	7.83081	5.28365				ENSG00000006459	KDM7A	1.0
chr7	140153883.0	140154081.0	chr6	39192740.0	39192941.0													2.37838	4.28386	2.31495				ENSG00000006459	KDM7A	1.0
chr7	140213932.0	140214264.0	chr6	39242983.0	39243320.0													3.93195	16.56578	13.47065
chr7	140214395.0	140214869.0	chr6	39243443.0	39243899.0													2.61097	6.94532	4.52136
chr7	140215111.0	140215280.0	chr6	39244127.0	39244278.0													2.5	6.3394	3.99666												0.003314	2.0
chr7	140369652.0	140370373.0	chr6	39360012.0	39360372.0													3.03182	7.27864	4.79764				ENSG00000157800	SLC37A3	1.0
chr7	140426176.0	140426478.0	chr6	39389826.0	39390028.0													3.12356	8.7916	6.16185				ENSG00000146955	RAB19	1.0
chr7	140454373.0	140454535.0	chr6	39399088.0	39399243.0													2.41275	5.18223	3.05673				ENSG00000133606	MKRN1	1.0
chr7	140455582.0	140456060.0	chr6	39400238.0	39400641.0													2.21748	4.25928	2.31495				ENSG00000133606	MKRN1	1.0
chr7	140479402.0	140479589.0	chr6	39420341.0	39420529.0													2.22325	4.05273	2.15279				ENSG00000133606	MKRN1	0.55
chr7	140519257.0	140519777.0	chr6	39463926.0	39464357.0													3.78977	11.43006	8.57941				ENSG00000146966	DENND2A	1.0
chr7	140526234.0	140526489.0	chr6	39469133.0	39469338.0													2.29358	4.3966	2.40708				ENSG00000146966	DENND2A	1.0
chr7	140536449.0	140536939.0	chr6	39475458.0	39475908.0													2.09324	3.43705	1.66138				ENSG00000146966	DENND2A	1.0
chr7	140545973.0	140546773.0	chr6	39482492.0	39482987.0													2.27386	3.8579	1.97712				ENSG00000146966	DENND2A	1.0
chr7	140559416.0	140559574.0	chr6	39488498.0	39488648.0													2.26454	3.9489	2.05918				ENSG00000146966	DENND2A	1.0
chr7	140564833.0	140565049.0	chr6	39491409.0	39491614.0													2.57634	5.60437	3.40548				ENSG00000146966	DENND2A	1.0
chr7	140569257.0	140569430.0	chr6	39494814.0	39494969.0													2.36518	4.62964	2.61804				ENSG00000146966	DENND2A	1.0
chr7	140597170.0	140597424.0	chr6	39515376.0	39515621.0													4.10714	15.66919	12.60743				ENSG00000146966	DENND2A	1.0
chr7	140603502.0	140603714.0	chr6	39524811.0	39524961.0													2.26267	4.06074	2.16006				ENSG00000146966	DENND2A	1.0
chr7	140626349.0	140626888.0	chr6	39543094.0	39543619.0													3.7051	14.69726	11.6832				ENSG00000146966	DENND2A	1.0
chr7	140639673.0	140640316.0	chr6	39556882.0	39557412.0													2.961755	8.644305	6.069655				ENSG00000146966	DENND2A	1.0
chr7	140646618.0	140646857.0	chr6	39563074.0	39563278.0													2.18839	3.83196	1.97712
chr7	140673087.0	140673370.0	chr6	39574092.0	39574340.0													2.57892	5.91308	3.64441				ENSG00000133597	ADCK2	1.0
chr7	140673551.0	140673760.0	chr6	39574521.0	39574730.0													2.01843	3.30227	1.60023				ENSG00000133597	ADCK2	1.0
chr7	140687018.0	140687183.0	chr6	39583839.0	39584004.0													2.35195	4.96654	2.87193				ENSG00000133597	ADCK2	1.0
chr7	140690561.0	140690783.0	chr6	39586672.0	39586864.0													2.23752	4.32738	2.3443				ENSG00000133597	ADCK2	1.0
chr7	140719801.0	140720005.0	chr6	39603710.0	39603910.0													2.31388	4.21742	2.30053
chr7	140720361.0	140720737.0	chr6	39604274.0	39604633.0													2.44399	4.74748	2.67473
chr7	140750341.0	140750564.0	chr6	39624483.0	39624686.0													4.33117	14.76412	11.73851				ENSG00000157764	BRAF	1.0		BRAF
chr7	140795296.0	140795456.0	chr6	39654611.0	39654773.0													2.36686	4.25019	2.31495				ENSG00000157764	BRAF	1.0		BRAF
chr7	140810840.0	140811073.0	chr6	39668186.0	39668413.0													2.81526	6.21917	3.88547				ENSG00000157764	BRAF	1.0		BRAF
chr7	140850283.0	140850460.0	chr6	39688412.0	39688562.0													2.81526	6.21917	3.88547				ENSG00000157764	BRAF	1.0		BRAF
chr7	140922325.0	140922624.0	chr6	39722847.0	39723119.0													2.16558	3.44	1.66138				ENSG00000157764	BRAF	1.0		BRAF				0.004919	1.0
chr7	140925014.0	140925228.0	chr6	39725528.0	39725728.0													2.84453	6.84049	4.42367				ENSG00000157764	BRAF		1.0	BRAF
chr7	140933043.0	140933712.0	chr6	39735826.0	39736424.0													3.02213	7.24726	4.79764												0.006219	1.0
chr7	140975723.0	140977433.0	chr6	39777924.0	39778086.0													2.38214	4.29486	2.31495												0.0006315	2.0
chr7	141007555.0	141007837.0	chr6	39803546.0	39803799.0													2.92354	6.74126	4.33141				ENSG00000090263	MRPS33	1.0						0.007793	1.0
chr7	141014863.0	141015223.0	chr6	39810819.0	39811162.0													7.15413	36.81327	33.20447				ENSG00000090263	MRPS33		0.75
chr7	141071880.0	141072120.0	chr6	39870797.0	39871000.0													2.11437	3.50063	1.71569				ENSG00000261115	TMEM178B		1.0
chr7	141073210.0	141073455.0	chr6	39872044.0	39872261.0													2.77906	6.78523	4.37233				ENSG00000261115	TMEM178B		1.0
chr7	141078008.0	141078228.0	chr6	39876996.0	39877192.0													2.1	3.35729	1.64893				ENSG00000261115	TMEM178B	1.0
chr7	141113505.0	141113722.0	chr6	39915909.0	39916110.0													2.27386	3.8579	1.97712				ENSG00000261115	TMEM178B	1.0
chr7	141114455.0	141115804.0	chr6	39916700.0	39917052.0													2.27386	3.8579	1.97712				ENSG00000261115	TMEM178B	1.0
chr7	141119965.0	141120213.0	chr6	39927056.0	39927259.0													3.57321	10.17846	7.41454				ENSG00000261115	TMEM178B	1.0
chr7	141127886.0	141128091.0	chr6	39933921.0	39934092.0													2.81526	6.21917	3.88547				ENSG00000261115	TMEM178B	1.0
chr7	141147618.0	141147763.0	chr6	39947085.0	39947235.0													3.03182	7.27864	4.79764				ENSG00000261115	TMEM178B	1.0
chr7	141182534.0	141183037.0	chr6	39982293.0	39982443.0													2.43515	4.58461	2.57738				ENSG00000261115	TMEM178B	1.0
chr7	141183779.0	141184004.0	chr6	39983324.0	39983565.0													2.4819	4.86491	2.77925				ENSG00000261115	TMEM178B	1.0
chr7	141216781.0	141217021.0	chr6	40007590.0	40007775.0													2.16558	3.44	1.66138				ENSG00000261115	TMEM178B	1.0
chr7	141218065.0	141218190.0	chr6	40008713.0	40008875.0													2.49042	4.75012	2.67473				ENSG00000261115	TMEM178B	1.0
chr7	141227346.0	141227650.0	chr6	40017804.0	40018026.0													2.16558	3.44	1.66138				ENSG00000261115	TMEM178B	1.0						0.004679	2.0
chr7	141263427.0	141263615.0	chr6	40050906.0	40051092.0													2.5987	5.22302	3.05673				ENSG00000261115	TMEM178B	1.0
chr7	141275712.0	141275864.0	chr6	40058305.0	40058455.0													2.38214	4.29486	2.31495				ENSG00000261115	TMEM178B	1.0
chr7	141287505.0	141287742.0	chr6	40068097.0	40068314.0													2.5987	5.22302	3.05673				ENSG00000261115	TMEM178B	1.0
chr7	141303408.0	141303572.0	chr6	40080281.0	40080436.0													2.81526	6.21917	3.88547				ENSG00000261115	TMEM178B	1.0
chr7	141306706.0	141306874.0	chr6	40082754.0	40082904.0													2.49042	4.75012	2.67473				ENSG00000261115	TMEM178B	1.0
chr7	141335213.0	141335359.0	chr6	40114809.0	40114959.0													2.3919	4.84693	2.76297				ENSG00000261115	TMEM178B	1.0
chr7	141336281.0	141336582.0	chr6	40116779.0	40116946.0													2.8827	6.97085	4.54491				ENSG00000261115	TMEM178B	1.0
chr7	141341847.0	141342426.0	chr6	40122610.0	40122850.0													2.16558	3.44	1.66138				ENSG00000261115	TMEM178B	1.0
chr7	141355273.0	141355483.0	chr6	40132067.0	40132253.0													2.5987	5.22302	3.05673				ENSG00000261115	TMEM178B	1.0
chr7	141363049.0	141363643.0	chr6	40138263.0	40138800.0													5.42563	25.29507	21.93822				ENSG00000261115	TMEM178B	1.0
chr7	141378053.0	141378234.0	chr6	40151038.0	40151371.0													3.24379	8.81025	6.17932				ENSG00000261115	TMEM178B	1.0
chr7	141393963.0	141394102.0	chr6	40168306.0	40168483.0													2.27386	3.8579	1.97712				ENSG00000261115	TMEM178B	1.0
chr7	141402389.0	141402783.0	chr6	40178150.0	40178510.0													2.59459	5.21053	3.05673				ENSG00000261115	TMEM178B	1.0			1.0	0.0	intron_variant
chr7	141404554.0	141404733.0	chr6	40179212.0	40179408.0													2.43515	4.58461	2.57738				ENSG00000261115	TMEM178B	1.0
chr7	141404917.0	141405372.0	chr6	40179563.0	40179983.0													2.23761	3.75427	1.94304				ENSG00000261115	TMEM178B	1.0
chr7	141417026.0	141417270.0	chr6	40192100.0	40192324.0													3.24837	8.39731	5.78946				ENSG00000261115	TMEM178B	1.0
chr7	141417894.0	141418097.0	chr6	40193532.0	40193765.0													2.70698	5.71291	3.46029				ENSG00000261115	TMEM178B	1.0
chr7	141442541.0	141442770.0	chr6	40213552.0	40213774.0													2.5987	5.22302	3.05673				ENSG00000261115	TMEM178B	1.0
chr7	141451575.0	141451713.0	chr6	40224555.0	40224706.0													2.30991	4.32765	2.34439				ENSG00000261115	TMEM178B	1.0
chr7	141455195.0	141455536.0	chr6	40228441.0	40228773.0													3.07235	8.00412	5.44672				ENSG00000261115	TMEM178B	1.0
chr7	141456815.0	141457078.0	chr6	40230059.0	40230317.0													3.06435	7.77864	5.26488				ENSG00000261115	TMEM178B	1.0
chr7	141470562.0	141470747.0	chr6	40245548.0	40245733.0													2.75278	6.02173	3.74423				ENSG00000261115	TMEM178B	1.0
chr7	141471710.0	141471883.0	chr6	40246744.0	40246940.0													3.37349	9.93713	7.2037				ENSG00000261115	TMEM178B	1.0
chr7	141476081.0	141476415.0	chr6	40251033.0	40251344.0													2.56532	5.56738	3.37161				ENSG00000261115	TMEM178B	1.0
chr7	141503372.0	141503830.0	chr6	40282387.0	40282780.0													2.16558	3.44	1.66138
chr7	141551190.0	141551781.0	chr6	40325318.0	40325831.0													4.43944	15.46376	12.408				ENSG00000006530	AGK	0.63
chr7	141553142.0	141553453.0	chr6	40327744.0	40327982.0													2.70698	5.71291	3.46029				ENSG00000006530	AGK	1.0
chr7	141644021.0	141644231.0	chr6	40388551.0	40388744.0													2.16558	3.44	1.66138				ENSG00000006530	AGK	1.0
chr7	141647201.0	141647356.0	chr6	40391178.0	40391328.0													2.38214	4.29486	2.31495				ENSG00000006530	AGK	1.0
chr7	141649949.0	141650128.0	chr6	40393298.0	40393482.0													2.4628	4.80582	2.72546				ENSG00000006530	AGK	1.0
chr7	141652038.0	141652256.0	chr6	40395044.0	40395260.0													2.31092	4.08592	2.18259				ENSG00000006530	AGK	1.0
chr7	141652577.0	141652830.0	chr6	40395598.0	40395768.0													2.81837	6.40289	4.05535				ENSG00000006530	AGK	1.0
chr7	141658098.0	141658355.0	chr6	40402679.0	40402928.0													2.65171	5.69856	3.46029				ENSG00000257093	DENND11	1.0
chr7	141658511.0	141658711.0	chr6	40403073.0	40403238.0													2.21328	3.79666	1.97712				ENSG00000257093	DENND11	1.0
chr7	141664850.0	141665388.0	chr6	40408956.0	40409544.0													2.53915	5.91703	3.64796				ENSG00000257093	DENND11	1.0
chr7	141686348.0	141686732.0	chr6	40423556.0	40423890.0													2.62295	5.91479	3.6459				ENSG00000257093	DENND11	1.0
chr7	141702137.0	141702476.0	chr6	40436109.0	40436468.0													2.380105	4.35553	2.398035				ENSG00000257093	DENND11		0.91
chr7	141756829.0	141757396.0	chr6	40481977.0	40482403.0													2.27325	3.93715	2.08316									1.0	0.0	intron_variant
chr7	141780264.0	141780628.0	chr6	40494985.0	40495321.0													3.15271	8.48925	5.87611				ENSG00000127364	TAS2R4	1.0
chr7	141841295.0	141841535.0	chr6	40519276.0	40519535.0													3.53319	10.04126	7.30293				ENSG00000165076	PRSS37	0.79
chr7	141862160.0	141862591.0	chr6	40545529.0	40545933.0													2.27386	3.8579	1.97712
chr7	141916699.0	141917112.0	chr6	40569700.0	40570019.0													2.97131	7.27062	4.79764				ENSG00000258083	OR9A4	1.0
chr7	141917604.0	141918101.0	chr6	40570475.0	40570884.0													3.14709	8.066515	5.50858				ENSG00000258083	OR9A4	1.0			1.0	0.0	intron_variant
chr7	141930796.0	141930970.0	chr6	40578672.0	40578843.0													2.27386	3.8579	1.97712				ENSG00000258227	CLEC5A	1.0
chr7	141978904.0	141979066.0	chr6	40624513.0	40624668.0													2.70698	5.71291	3.46029
chr7	141991218.0	141991379.0	chr6	40630662.0	40630812.0													2.5987	5.22302	3.05673				ENSG00000257335	MGAM		1.0
chr7	142018480.0	142018673.0	chr6	40651577.0	40651784.0													2.16558	3.44	1.66138				ENSG00000257335	MGAM	1.0
chr7	142037075.0	142037432.0	chr6	40669983.0	40670232.0													2.70698	5.71291	3.46029				ENSG00000257335	MGAM	1.0
chr7	142053671.0	142053842.0	chr6	40681455.0	40681619.0													2.49042	4.75012	2.67473				ENSG00000257335	MGAM	1.0
chr7	142049891.0	142050084.0	chr6	40702590.0	40702774.0													2.70698	5.71291	3.46029				ENSG00000257335	MGAM	1.0
chr7	142062202.0	142062359.0	chr6	40724194.0	40724354.0													2.5987	5.22302	3.05673				ENSG00000257335	MGAM	1.0
chr7	142064399.0	142064611.0	chr6	40726604.0	40726806.0													3.57321	10.17846	7.41454				ENSG00000257335	MGAM	1.0
chr7	142078915.0	142080938.0	chr6	40744856.0	40745324.0													2.5987	5.22302	3.05673				ENSG00000257335	MGAM	1.0
chr7	142083729.0	142083901.0	chr6	40748273.0	40748423.0													2.12355	3.52823	1.74035				ENSG00000257335	MGAM	1.0
chr7	142086754.0	142086897.0	chr6	40751020.0	40751172.0													2.35064	4.45589	2.46102				ENSG00000257335	MGAM	1.0
chr7	142087257.0	142087528.0	chr6	40751530.0	40751808.0													2.42014	4.80711	2.72651				ENSG00000257335	MGAM	1.0
chr7	142091998.0	142092174.0	chr6	40754980.0	40755144.0													2.50522	4.93685	2.84472				ENSG00000257335	MGAM	1.0
chr7	142096029.0	142096242.0	chr6	40759497.0	40759682.0													2.12874	3.44062	1.66166				ENSG00000257335	MGAM	1.0
chr7	142106124.0	142106267.0	chr6	40768461.0	40768642.0													3.15126	8.07294	5.51111				ENSG00000257335	MGAM	1.0
chr7	142111958.0	142112120.0	chr6	40778884.0	40779043.0													3.14009	7.83081	5.28365				ENSG00000257743	MGAM2	1.0
chr7	142197587.0	142197753.0	chr6	40855469.0	40855625.0													2.5987	5.22302	3.05673				ENSG00000257743	MGAM2	1.0
chr7	142198162.0	142198314.0	chr6	40856237.0	40856387.0													2.5987	5.22302	3.05673				ENSG00000257743	MGAM2	1.0
chr7	142245143.0	142245388.0	chr6	40885143.0	40885385.0													2.18688	3.71793	1.91036
chr7	142248770.0	142248965.0	chr6	40889001.0	40889191.0													2.07203	3.27597	1.5768
chr7	142258555.0	142258747.0	chr6	40900828.0	40901016.0													2.92354	6.74126	4.33141				ENSG00000258223	PRSS58		1.0
chr7	142289658.0	142289890.0	chr6	40951730.0	40951962.0													2.16558	3.44	1.66138
chr7	142287624.0	142287794.0	chr6	40996275.0	40996453.0													2.16558	3.44	1.66138
chr7	142328848.0	142349873.0	chr6	41085163.0	41085313.0													2.49042	4.75012	2.67473
chr7	142560798.0	142560976.0	chr6	41141525.0	41141701.0													2.16558	3.44	1.66138
chr7	142642104.0	142642278.0	chr6	41207570.0	41207736.0													3.24837	8.39731	5.78946
chr7	142752673.0	142752838.0	chr6	41305159.0	41305309.0													2.38214	4.29486	2.31495				ENSG00000204983	PRSS1	1.0
chr7	142774153.0	142774438.0	chr6	41311342.0	41311609.0													2.81081	6.20518	3.88547				ENSG00000275896	PRSS2	1.0
chr7	142758719.0	142758876.0	chr6	41457339.0	41457489.0													2.16558	3.44	1.66138
chr7	142786768.0	142786999.0	chr6	41533752.0	41533983.0													3.03182	7.27864	4.79764
chr7	142801738.0	142801882.0	chr6	41547397.0	41547547.0													2.5987	5.22302	3.05673
chr7	142812497.0	142812649.0	chr6	41557606.0	41557756.0													2.81526	6.21917	3.88547
chr7	142812899.0	142813310.0	chr6	41558003.0	41558394.0													2.70698	5.71291	3.46029
chr7	142840856.0	142841047.0	chr6	41589827.0	41589985.0													2.5987	5.22302	3.05673
chr7	142853938.0	142854318.0	chr6	41604358.0	41604771.0													2.7069799999999997	5.74569	3.50307				ENSG00000106123	EPHB6		1.0
chr7	142854893.0	142855106.0	chr6	41605333.0	41605535.0													3.14009	7.83081	5.28365				ENSG00000106123	EPHB6		0.86
chr7	142855422.0	142855670.0	chr6	41605842.0	41606073.0													2.70698	5.71291	3.46029				ENSG00000106123	EPHB6	1.0
chr7	142867247.0	142867574.0	chr6	41617028.0	41617229.0													2.16022	3.85115	1.97712				ENSG00000106123	EPHB6	1.0
chr7	142875420.0	142875958.0	chr6	41625088.0	41625603.0													2.8152600000000003	6.227085	3.89585				ENSG00000165125	TRPV6	1.0
chr7	142887528.0	142887735.0	chr6	41637973.0	41638221.0													2.12177	3.62527	1.82745				ENSG00000165125	TRPV6		1.0
chr7	142912476.0	142912667.0	chr6	41657768.0	41657959.0													2.70698	5.71291	3.46029				ENSG00000127412	TRPV5	1.0			1.0	0.0	missense_variant
chr7	142915402.0	142915584.0	chr6	41660380.0	41660560.0													2.74406	5.99404	3.7188				ENSG00000127412	TRPV5	1.0
chr7	142919098.0	142919269.0	chr6	41664406.0	41664563.0													3.03182	7.27864	4.79764				ENSG00000127412	TRPV5	1.0
chr7	142933539.0	142933909.0	chr6	41680732.0	41680986.0													2.38214	4.29486	2.31495				ENSG00000127412	TRPV5	0.56
chr7	142939176.0	142939413.0	chr6	41684110.0	41684327.0													2.44026	4.7359	2.67473				ENSG00000165131	LLCFC1		1.0
chr7	142951868.0	142952056.0	chr6	41695618.0	41695799.0													2.27386	3.8579	1.97712				ENSG00000197993	KEL	1.0
chr7	142956757.0	142956944.0	chr6	41700962.0	41701134.0													2.5987	5.22302	3.05673				ENSG00000197993	KEL	1.0
chr7	143008299.0	143008549.0	chr6	41762086.0	41762310.0													3.35665	8.97769	6.31382
chr7	143076153.0	143076303.0	chr6	41825528.0	41825678.0													2.38214	4.29486	2.31495
chr7	143148844.0	143149007.0	chr6	41953001.0	41953151.0													2.27386	3.8579	1.97712
chr7	143229467.0	143229677.0	chr6	42224725.0	42224924.0													3.00268	7.18414	4.74298
chr7	143242249.0	143242455.0	chr6	42229821.0	42230021.0													2.53298	5.02221	2.92241
chr7	143244276.0	143244488.0	chr6	42231753.0	42231947.0													2.36686	4.25019	2.31495
chr7	143247048.0	143247224.0	chr6	42236445.0	42236762.0													2.38214	4.29486	2.31495
chr7	143264301.0	143264614.0	chr6	42246682.0	42246877.0													2.40518	4.89116	2.80315				ENSG00000197448	GSTK1	1.0
chr7	143287352.0	143288392.0	chr6	42264591.0	42265063.0													6.87616	47.34746	43.55011				ENSG00000178826,ENSG00000106144	TMEM139,CASP2	0.67	0.96
chr7	143300268.0	143300578.0	chr6	42276759.0	42277059.0													3.02725	7.65181	5.14635				ENSG00000106144	CASP2	1.0
chr7	143300698.0	143300917.0	chr6	42277173.0	42277356.0													2.15495	3.51645	1.73001				ENSG00000106144	CASP2	1.0
chr7	143303860.0	143305102.0	chr6	42279853.0	42280503.0													2.3772633333333335	4.933813333333333	2.84439				ENSG00000106144	CASP2	1.0
chr7	143319802.0	143320784.0	chr6	42290120.0	42290707.0													2.29973	5.02187	2.92228				ENSG00000188037	CLCN1	1.0
chr7	143326656.0	143326880.0	chr6	42295841.0	42296070.0													2.46389	5.50053	3.3105				ENSG00000188037	CLCN1	1.0
chr7	143341706.0	143342340.0	chr6	42306857.0	42307495.0													2.65226	5.85781	3.59356				ENSG00000188037	CLCN1	1.0
chr7	143343447.0	143343608.0	chr6	42308735.0	42308885.0													2.04082	3.27877	1.57898				ENSG00000188037	CLCN1	1.0
chr7	143352231.0	143352437.0	chr6	42314394.0	42314583.0													2.60936	6.78588	4.37291
chr7	143355182.0	143355455.0	chr6	42316949.0	42317129.0													2.26308	5.1163	3.00796				ENSG00000159784	FAM131B	1.0
chr7	143361231.0	143361388.0	chr6	42323108.0	42323258.0													2.0979	3.65068	1.85033				ENSG00000159784	FAM131B	1.0
chr7	143374577.0	143374800.0	chr6	42342673.0	42342857.0													2.70698	5.71291	3.46029
chr7	143380299.0	143381322.0	chr6	42349106.0	42350032.0													6.817915	86.84322499999999	83.349985				ENSG00000159840	ZYX		1.0
chr7	143387158.0	143387487.0	chr6	42354988.0	42355214.0													1.97544	4.3712	2.38409				ENSG00000159840	ZYX	1.0
chr7	143390320.0	143391042.0	chr6	42357641.0	42358330.0													2.0856	4.968665	2.885915				ENSG00000159840	ZYX	1.0
chr7	143397915.0	143398117.0	chr6	42364156.0	42364353.0													2.25026	5.18007	3.05673				ENSG00000146904	EPHA1	1.0
chr7	143398500.0	143398900.0	chr6	42364716.0	42365075.0													2.37667	5.69914	3.46029				ENSG00000146904	EPHA1	1.0
chr7	143407689.0	143408231.0	chr6	42372252.0	42372679.0													2.33261	4.77309	2.69558				ENSG00000146904	EPHA1	1.0
chr7	143413059.0	143413432.0	chr6	42376740.0	42377105.0													2.6209249999999997	6.022114999999999	3.791415				ENSG00000146904	EPHA1		1.0
chr7	143418851.0	143419332.0	chr6	42381967.0	42382387.0													4.28714	15.50912	12.45204
chr7	143434735.0	143435052.0	chr6	42396442.0	42396760.0													4.77118	19.33449	16.14202
chr7	143443026.0	143443441.0	chr6	42405138.0	42405544.0													3.14009	7.83081	5.28365				ENSG00000185899	TAS2R60		1.0
chr7	143458217.0	143458424.0	chr6	42421511.0	42421704.0													2.50522	4.93685	2.84472
chr7	143467560.0	143467906.0	chr6	42426063.0	42426442.0													2.6528400000000003	5.4679649999999995	3.25851
chr7	143476627.0	143476778.0	chr6	42433250.0	42433400.0													2.49042	4.75012	2.67473				ENSG00000221855	TAS2R41		1.0
chr7	143477977.0	143478338.0	chr6	42434639.0	42435000.0													2.5987	5.22302	3.05673				ENSG00000221855	TAS2R41	1.0
chr7	143478823.0	143478984.0	chr6	42435488.0	42435638.0													2.16558	3.44	1.66138
chr7	143487746.0	143487965.0	chr6	42459344.0	42459524.0													3.03182	7.27864	4.79764
chr7	143488489.0	143489096.0	chr6	42460103.0	42460710.0													3.898045	12.285525	9.43941									1.0	0.0	non_coding_transcript_exon_variant	0.0003597	1.0
chr7	143489300.0	143489434.0	chr6	42460915.0	42461156.0													3.19149	8.20788	5.63783
chr7	143488768.0	143489106.0	chr6	42471541.0	42471879.0													2.44936	5.03782	2.93671												0.0003597	1.0
chr7	143490789.0	143491119.0	chr6	42473571.0	42473933.0													2.70698	5.71291	3.46029
chr7	143488284.0	143488391.0	chr6	42486031.0	42486181.0													2.52499	4.99766	2.90021
chr7	143488566.0	143488908.0	chr6	42486357.0	42486699.0													2.67627	5.77753	3.5197									1.0	0.0	non_coding_transcript_exon_variant
chr7	143490986.0	143491415.0	chr6	42489860.0	42490254.0													2.76112	6.01438	3.736185
chr7	143510893.0	143511122.0	chr6	42538019.0	42538232.0													2.38214	4.29486	2.31495				ENSG00000176510	OR10AC1	1.0
chr7	143511364.0	143511690.0	chr6	42538474.0	42538799.0													2.5987	5.22302	3.05673				ENSG00000176510	OR10AC1	1.0
chr7	143517455.0	143517685.0	chr6	42545315.0	42545593.0													2.46329	5.08386	2.97856				ENSG00000176510	OR10AC1	1.0
chr7	143519070.0	143519525.0	chr6	42546940.0	42547364.0													2.98806	7.94689	5.4960450000000005				ENSG00000176510	OR10AC1	0.88
chr7	143519873.0	143520169.0	chr6	42547727.0	42548050.0													2.77091	6.41773	4.06902				ENSG00000176510	OR10AC1		1.0
chr7	143521164.0	143521752.0	chr6	42548937.0	42549087.0													2.26267	4.06074	2.16006				ENSG00000176510	OR10AC1		1.0
chr7	143644611.0	143644764.0	chr6	42628064.0	42628214.0													2.09026	3.42806	1.66138				ENSG00000170379,ENSG00000283528	TCAF2,TCAF2C	1.0,1.0
chr7	143647141.0	143647516.0	chr6	42629887.0	42630265.0													2.661975	5.81278	3.574525				ENSG00000170379,ENSG00000283528	TCAF2,TCAF2C	1.0,1.0
chr7	143835771.0	143836174.0	chr6	42644402.0	42644614.0													2.81526	6.21917	3.88547
chr7	143857012.0	143857172.0	chr6	42673291.0	42673451.0													2.693	6.47721	4.12399				ENSG00000198420	TCAF1	1.0
chr7	143857462.0	143857639.0	chr6	42673743.0	42673893.0													2.04535	3.38668	1.66138				ENSG00000198420	TCAF1	1.0
chr7	143858899.0	143859191.0	chr6	42675117.0	42675405.0													2.07882	3.58907	1.79505				ENSG00000198420	TCAF1	1.0
chr7	143862486.0	143862683.0	chr6	42678140.0	42678320.0													2.22618	4.17549	2.26293				ENSG00000198420	TCAF1	1.0
chr7	143863389.0	143863612.0	chr6	42679013.0	42679236.0													2.51163	5.38626	3.20603				ENSG00000198420	TCAF1	1.0
chr7	143881966.0	143882304.0	chr6	42692144.0	42692497.0													4.18446	16.87164	13.76794				ENSG00000198420	TCAF1	1.0
chr7	143882618.0	143883109.0	chr6	42692812.0	42693294.0													4.06263	16.04991	12.97721				ENSG00000198420	TCAF1	1.0
chr7	143884338.0	143884489.0	chr6	42694195.0	42694345.0													2.46696	5.37313	3.19414				ENSG00000198420	TCAF1	1.0
chr7	143911885.0	143912071.0	chr6	42716333.0	42716493.0													3.35665	8.97769	6.31382
chr7	143935949.0	143936099.0	chr6	42722025.0	42722176.0													2.70698	5.71291	3.46029				ENSG00000221910	OR2F2	1.0
chr7	143935323.0	143935866.0	chr6	42744129.0	42744672.0													2.32333	4.36997	2.38287				ENSG00000221910	OR2F2	1.0
chr7	143936251.0	143936423.0	chr6	42745060.0	42745216.0													2.63558	5.64657	3.44366
chr7	143953693.0	143954018.0	chr6	42758245.0	42758539.0													2.49042	4.75012	2.67473				ENSG00000213215	OR2F1		1.0
chr7	143960178.0	143960470.0	chr6	42762261.0	42762553.0													2.81526	6.21917	3.88547				ENSG00000213215	OR2F1	1.0
chr7	143959769.0	143959947.0	chr6	42789820.0	42790017.0													2.49042	4.75012	2.67473				ENSG00000213215	OR2F1	1.0
chr7	143981003.0	143981418.0	chr6	42800835.0	42801252.0													2.9570499999999997	7.09806	4.742845
chr7	143979383.0	143979752.0	chr6	42815901.0	42816185.0													2.49042	4.75012	2.67473
chr7	144000268.0	144000717.0	chr6	42834360.0	42834791.0													2.5987	5.22302	3.05673				ENSG00000221813	OR6B1	0.88
chr7	144027394.0	144027579.0	chr6	42860508.0	42860702.0													3.03182	7.27864	4.79764
chr7	144031088.0	144031246.0	chr6	42864973.0	42865123.0													2.38214	4.29486	2.31495
chr7	144048157.0	144048384.0	chr6	42889691.0	42889907.0													2.5987	5.22302	3.05673				ENSG00000221836	OR2A5		1.0
chr7	144095112.0	144095395.0	chr6	42927231.0	42927514.0													2.5987	5.22302	3.05673				ENSG00000221858	OR2A12	1.0
chr7	144103533.0	144103690.0	chr6	42949378.0	42949528.0													2.16558	3.44	1.66138
chr7	144103057.0	144103341.0	chr6	43146457.0	43146721.0													2.16558	3.44	1.66138
chr7	144133091.0	144133260.0	chr6	43160241.0	43160391.0													2.49042	4.75012	2.67473
chr7	144136252.0	144136444.0	chr6	43163576.0	43163740.0													3.24837	8.39731	5.78946
chr7	144141929.0	144142180.0	chr6	43166963.0	43167231.0													3.03182	7.27864	4.79764
chr7	144259184.0	144259603.0	chr6	43216938.0	43217357.0													2.8152600000000003	6.227085	3.89585				ENSG00000243896	OR2A7	1.0
chr7	144245473.0	144245671.0	chr6	43220046.0	43220236.0													2.38214	4.29486	2.31495
chr7	144299452.0	144299832.0	chr6	43235689.0	43236069.0													2.92354	6.74126	4.33141
chr7	144356944.0	144357495.0	chr6	43267132.0	43267596.0													2.56158	5.40649	3.22483				ENSG00000050327	ARHGEF5	1.0
chr7	144364878.0	144365249.0	chr6	43274480.0	43274857.0													2.32794	4.26025	2.31495				ENSG00000050327	ARHGEF5	1.0
chr7	144376944.0	144377088.0	chr6	43285177.0	43285327.0													2.81526	6.21917	3.88547				ENSG00000050327	ARHGEF5	1.0
chr7	144384645.0	144385098.0	chr6	43292518.0	43292941.0													2.70698	5.71291	3.46029
chr7	144385442.0	144385720.0	chr6	43293267.0	43293541.0													3.03182	7.27864	4.79764
chr7	144400908.0	144401207.0	chr6	43307065.0	43307312.0													2.83234	7.1492	4.71068				ENSG00000106410	NOBOX	1.0
chr7	144410047.0	144410355.0	chr6	43315307.0	43315603.0													2.54194	5.19605	3.05673				ENSG00000106410	NOBOX	0.58
chr7	144437244.0	144437750.0	chr6	43335684.0	43336021.0													4.33117	14.76412	11.73851
chr7	144439832.0	144440017.0	chr6	43337654.0	43337852.0													3.42612	9.43975	6.75184
chr7	144450403.0	144450687.0	chr6	43343048.0	43343314.0													4.22289	14.07506	11.08079
chr7	144459747.0	144460048.0	chr6	43353336.0	43353635.0													2.27386	3.8579	1.97712				ENSG00000196511	TPK1	1.0
chr7	144463017.0	144463491.0	chr6	43355547.0	43355968.0													2.38214	4.29486	2.31495				ENSG00000196511	TPK1	1.0
chr7	144478726.0	144480994.0	chr6	43366929.0	43367203.0													2.82971	6.61466	4.25102				ENSG00000196511	TPK1	1.0
chr7	144488410.0	144489345.0	chr6	43372557.0	43373049.0													3.05117	7.84376	5.4028				ENSG00000196511	TPK1	1.0
chr7	144503844.0	144504051.0	chr6	43387833.0	43388027.0													3.24837	8.39731	5.78946				ENSG00000196511	TPK1	1.0
chr7	144504412.0	144504563.0	chr6	43388627.0	43388777.0													2.27386	3.8579	1.97712				ENSG00000196511	TPK1	1.0
chr7	144513873.0	144514117.0	chr6	43396065.0	43396283.0													3.46493	9.57153	6.85574				ENSG00000196511	TPK1	1.0
chr7	144555186.0	144555362.0	chr6	43432866.0	43433030.0													2.92354	6.74126	4.33141				ENSG00000196511	TPK1	1.0
chr7	144558439.0	144558922.0	chr6	43434159.0	43434606.0													2.70698	5.71291	3.46029				ENSG00000196511	TPK1	1.0
chr7	144568494.0	144568665.0	chr6	43441412.0	43441562.0													2.54583	5.20834	3.05673				ENSG00000196511	TPK1	1.0
chr7	144571997.0	144572328.0	chr6	43445674.0	43445887.0													3.48285	9.86752	7.1374				ENSG00000196511	TPK1	1.0
chr7	144572954.0	144573142.0	chr6	43446405.0	43446555.0													2.15866	3.42075	1.66138				ENSG00000196511	TPK1	1.0
chr7	144579966.0	144580177.0	chr6	43457939.0	43458171.0													2.7354	5.9665	3.69336				ENSG00000196511	TPK1	1.0
chr7	144606728.0	144606902.0	chr6	43481202.0	43481352.0													2.16558	3.44	1.66138				ENSG00000196511	TPK1	1.0
chr7	144609725.0	144609924.0	chr6	43483017.0	43483167.0													2.41217	4.51544	2.51475				ENSG00000196511	TPK1	1.0
chr7	144621013.0	144621210.0	chr6	43486810.0	43486960.0													2.27386	3.8579	1.97712				ENSG00000196511	TPK1	1.0
chr7	144652806.0	144652957.0	chr6	43526191.0	43526341.0													2.38214	4.29486	2.31495				ENSG00000196511	TPK1	1.0
chr7	144666122.0	144666295.0	chr6	43533529.0	43533686.0													2.38589	4.43612	2.44303				ENSG00000196511	TPK1	1.0
chr7	144677694.0	144677944.0	chr6	43550282.0	43550501.0													2.81526	6.21917	3.88547				ENSG00000196511	TPK1	1.0
chr7	144697072.0	144697653.0	chr6	43568068.0	43568449.0													2.38214	4.29486	2.31495				ENSG00000196511	TPK1	1.0
chr7	144737722.0	144738317.0	chr6	43603524.0	43603957.0													2.16558	3.44	1.66138				ENSG00000196511	TPK1	1.0
chr7	144808273.0	144808492.0	chr6	43641187.0	43641371.0													3.14009	7.83081	5.28365				ENSG00000196511	TPK1	1.0
chr7	144811593.0	144811762.0	chr6	43645373.0	43645531.0													2.92354	6.74126	4.33141				ENSG00000196511	TPK1	1.0
chr7	144875270.0	144875535.0	chr6	43700381.0	43700625.0													2.16558	3.44	1.66138
chr7	144908875.0	144909188.0	chr6	43765379.0	43765732.0													2.70698	5.71291	3.46029
chr7	144978758.0	144978924.0	chr6	43854038.0	43854188.0													2.49042	4.75012	2.67473
chr7	144990782.0	144990933.0	chr6	43876443.0	43876593.0													2.27386	3.8579	1.97712
chr7	145003197.0	145003446.0	chr6	43879191.0	43879441.0													2.38214	4.29486	2.31495
chr7	145062317.0	145062441.0	chr6	43963458.0	43963613.0													3.03182	7.27864	4.79764
chr7	145065994.0	145066155.0	chr6	43969559.0	43969709.0													2.16558	3.44	1.66138
chr7	145113932.0	145114083.0	chr6	44038192.0	44038342.0													3.14009	7.83081	5.28365
chr7	145126963.0	145127140.0	chr6	44049378.0	44049554.0													2.38214	4.29486	2.31495
chr7	145158745.0	145159035.0	chr6	44083061.0	44083328.0													3.24837	8.39731	5.78946
chr7	145224766.0	145224950.0	chr6	44148727.0	44148915.0													2.16558	3.44	1.66138
chr7	145286372.0	145286523.0	chr6	44191258.0	44191408.0													2.38214	4.29486	2.31495
chr7	145289759.0	145289909.0	chr6	44197060.0	44197210.0													2.38214	4.29486	2.31495
chr7	145912476.0	145912762.0	chr6	44850545.0	44850797.0													2.38214	4.29486	2.31495
chr7	146115381.0	146115607.0	chr6	45058694.0	45058954.0													2.81526	6.21917	3.88547				ENSG00000174469	CNTNAP2		1.0
chr7	146128170.0	146128329.0	chr6	45071564.0	45071714.0													2.49042	4.75012	2.67473				ENSG00000174469	CNTNAP2	1.0
chr7	146144899.0	146145067.0	chr6	45092119.0	45092269.0													2.38214	4.29486	2.31495				ENSG00000174469	CNTNAP2	1.0
chr7	146294347.0	146294525.0	chr6	45218776.0	45218949.0													2.16558	3.44	1.66138				ENSG00000174469	CNTNAP2	1.0
chr7	146435863.0	146436180.0	chr6	45338435.0	45338682.0													2.49042	4.75012	2.67473				ENSG00000174469	CNTNAP2	1.0
chr7	146448794.0	146449061.0	chr6	45348382.0	45348603.0													2.38214	4.29486	2.31495				ENSG00000174469	CNTNAP2	1.0
chr7	146533554.0	146533727.0	chr6	45414728.0	45414907.0													2.70698	5.71291	3.46029				ENSG00000174469	CNTNAP2	1.0
chr7	146536244.0	146536408.0	chr6	45418083.0	45418233.0													2.27386	3.8579	1.97712				ENSG00000174469	CNTNAP2	1.0
chr7	146578421.0	146578619.0	chr6	45467316.0	45467466.0													2.49042	4.75012	2.67473				ENSG00000174469	CNTNAP2	1.0
chr7	146620347.0	146620522.0	chr6	45509580.0	45509750.0													2.38214	4.29486	2.31495				ENSG00000174469	CNTNAP2	1.0
chr7	146717169.0	146717780.0	chr6	45591334.0	45591548.0													2.27386	3.8579	1.97712				ENSG00000174469	CNTNAP2	1.0
chr7	146757682.0	146757930.0	chr6	45630461.0	45630690.0													3.57321	10.17846	7.41454				ENSG00000174469	CNTNAP2	1.0
chr7	146765758.0	146766026.0	chr6	45643328.0	45643558.0													2.16558	3.44	1.66138				ENSG00000174469	CNTNAP2	1.0
chr7	146825283.0	146825487.0	chr6	45700616.0	45700806.0													2.27386	3.8579	1.97712				ENSG00000174469	CNTNAP2	1.0
chr7	147013193.0	197356837.0	chr6	45894647.0	45895037.0													2.27386	3.8579	1.97712									855.0	82.0	3_prime_UTR_variant,5_prime_UTR_variant,non_coding_transcript_exon_variant,intergenic_variant,intron_variant,splice_polypyrimidine_tract_variant,missense_variant,synonymous_variant,downstream_gene_variant,regulatory_region_variant,TF_binding_site_variant,upstream_gene_variant	0.0046458005502645	945.0
chr7	147124743.0	147125393.0	chr6	46005120.0	46005316.0													3.03182	7.27864	4.79764				ENSG00000174469	CNTNAP2	1.0
chr7	147172358.0	147172506.0	chr6	46057517.0	46057667.0													2.5987	5.22302	3.05673				ENSG00000174469	CNTNAP2	1.0
chr7	147175592.0	147175892.0	chr6	46059942.0	46060245.0													2.5987	5.22302	3.05673				ENSG00000174469	CNTNAP2	1.0
chr7	147184012.0	147184158.0	chr6	46070378.0	46070528.0													2.92354	6.74126	4.33141				ENSG00000174469	CNTNAP2	1.0
chr7	147226636.0	147226896.0	chr6	46091496.0	46091744.0													2.5987	5.22302	3.05673				ENSG00000174469	CNTNAP2	1.0
chr7	147321505.0	147321711.0	chr6	46182249.0	46182423.0													2.5987	5.22302	3.05673				ENSG00000174469	CNTNAP2	1.0						0.002612	1.0
chr7	147398669.0	147398825.0	chr6	46237466.0	46237616.0													2.27386	3.8579	1.97712				ENSG00000174469	CNTNAP2	1.0
chr7	147428175.0	147428351.0	chr6	46274401.0	46274569.0													2.5987	5.22302	3.05673				ENSG00000174469	CNTNAP2	1.0
chr7	147446873.0	147447023.0	chr6	46283703.0	46283853.0													2.16558	3.44	1.66138				ENSG00000174469	CNTNAP2	1.0
chr7	147477924.0	147478085.0	chr6	46336208.0	46336361.0													2.16558	3.44	1.66138				ENSG00000174469	CNTNAP2	1.0
chr7	147563908.0	147564349.0	chr6	46424098.0	46424272.0													2.81526	6.21917	3.88547				ENSG00000174469	CNTNAP2	1.0
chr7	147564677.0	147564827.0	chr6	46424539.0	46424689.0													2.70698	5.71291	3.46029				ENSG00000174469	CNTNAP2	1.0
chr7	147565270.0	147566899.0	chr6	46425109.0	46425259.0													2.5987	5.22302	3.05673				ENSG00000174469	CNTNAP2	1.0						0.006605	3.0
chr7	147569299.0	147569804.0	chr6	46426219.0	46426369.0													2.16558	3.44	1.66138				ENSG00000174469	CNTNAP2	1.0			1.0	0.0	intron_variant	0.005922	2.0
chr7	147711358.0	147711522.0	chr6	46561681.0	46561831.0													2.38214	4.29486	2.31495				ENSG00000174469	CNTNAP2	1.0
chr7	147713349.0	147713533.0	chr6	46562925.0	46563097.0													2.81526	6.21917	3.88547				ENSG00000174469	CNTNAP2	1.0
chr7	147722045.0	147722406.0	chr6	46571587.0	46571929.0													2.49042	4.75012	2.67473				ENSG00000174469	CNTNAP2	1.0
chr7	147743413.0	147743589.0	chr6	46601466.0	46601626.0													2.49042	4.75012	2.67473				ENSG00000174469	CNTNAP2	1.0
chr7	147772055.0	147772483.0	chr6	46643794.0	46643944.0													2.38214	4.29486	2.31495				ENSG00000174469	CNTNAP2	1.0
chr7	147809832.0	147809957.0	chr6	46678110.0	46678264.0													2.81526	6.21917	3.88547				ENSG00000174469	CNTNAP2	1.0
chr7	147901412.0	147901601.0	chr6	46758506.0	46758671.0													3.14009	7.83081	5.28365				ENSG00000174469	CNTNAP2	1.0
chr7	148016715.0	148016800.0	chr6	46908319.0	46908583.0													2.16558	3.44	1.66138				ENSG00000174469	CNTNAP2	1.0
chr7	148019109.0	148019331.0	chr6	46912030.0	46912246.0													2.70698	5.71291	3.46029				ENSG00000174469	CNTNAP2	1.0
chr7	148032271.0	148032462.0	chr6	46925207.0	46925395.0													2.5987	5.22302	3.05673				ENSG00000174469	CNTNAP2	1.0
chr7	148032870.0	148033056.0	chr6	46926975.0	46927152.0													2.38214	4.29486	2.31495				ENSG00000174469	CNTNAP2	1.0
chr7	148039437.0	148039641.0	chr6	46929635.0	46929785.0													2.5987	5.22302	3.05673				ENSG00000174469	CNTNAP2	1.0
chr7	148084151.0	148084362.0	chr6	46961428.0	46961578.0													2.38214	4.29486	2.31495				ENSG00000174469	CNTNAP2	1.0
chr7	148087970.0	148088170.0	chr6	46967902.0	46968116.0													4.00633	12.72975	9.80293				ENSG00000174469	CNTNAP2	1.0
chr7	148104223.0	148104373.0	chr6	46977956.0	46978106.0													2.56158	5.40649	3.22483				ENSG00000174469	CNTNAP2	1.0
chr7	148153646.0	148153878.0	chr6	47026834.0	47027022.0													2.27386	3.8579	1.97712				ENSG00000174469	CNTNAP2	1.0
chr7	148163329.0	148163509.0	chr6	47037450.0	47037606.0													2.16558	3.44	1.66138				ENSG00000174469	CNTNAP2	1.0
chr7	148163871.0	148164431.0	chr6	47037950.0	47038152.0													3.35665	8.97769	6.31382				ENSG00000174469	CNTNAP2	1.0
chr7	148214177.0	148214439.0	chr6	47092818.0	47093061.0													2.49042	4.75012	2.67473				ENSG00000174469	CNTNAP2	1.0
chr7	148228930.0	148229145.0	chr6	47107477.0	47107685.0													2.38214	4.29486	2.31495				ENSG00000174469	CNTNAP2	1.0						0.002514	1.0
chr7	148266904.0	148267192.0	chr6	47192882.0	47193162.0													2.13106	3.34388	1.63715				ENSG00000174469	CNTNAP2	1.0
chr7	148290919.0	148291092.0	chr6	47213924.0	47214102.0													2.70698	5.71291	3.46029				ENSG00000174469	CNTNAP2	1.0
chr7	148339462.0	148339897.0	chr6	47244388.0	47244823.0													2.49042	4.75012	2.67473				ENSG00000174469	CNTNAP2	1.0
chr7	148344926.0	148345077.0	chr6	47250039.0	47250189.0													2.5987	5.22302	3.05673				ENSG00000174469	CNTNAP2	1.0
chr7	148377625.0	148378129.0	chr6	47265897.0	47266065.0													2.34574	4.31441	2.3327				ENSG00000174469	CNTNAP2	1.0
chr7	148585527.0	148585759.0	chr6	47363621.0	47363851.0													2.21987	3.7034	1.89749
chr7	148589095.0	148589266.0	chr6	47366379.0	47366529.0													2.59222	5.50621	3.31574				ENSG00000170279	C7orf33		1.0
chr7	148629121.0	148629339.0	chr6	47395576.0	47395726.0													2.5987	5.22302	3.05673
chr7	148698754.0	148698989.0	chr6	47454222.0	47454443.0													2.70698	5.71291	3.46029				ENSG00000055130	CUL1		0.63
chr7	148699205.0	148699338.0	chr6	47454642.0	47454792.0													2.49042	4.75012	2.67473				ENSG00000055130	CUL1	1.0
chr7	148725696.0	148728180.0	chr6	47482342.0	47482937.0													2.328	4.09506	2.168055				ENSG00000055130	CUL1	1.0
chr7	148753201.0	148753580.0	chr6	47491782.0	47492167.0													3.03182	7.27864	4.79764				ENSG00000055130	CUL1	1.0
chr7	148762357.0	148762755.0	chr6	47503795.0	47504151.0													2.5987	5.22302	3.05673				ENSG00000055130	CUL1	1.0
chr7	148784214.0	148784526.0	chr6	47515186.0	47515500.0													2.75792	6.20602	3.88547				ENSG00000055130	CUL1	1.0
chr7	148834386.0	148834562.0	chr6	47559858.0	47560080.0													3.24837	8.39731	5.78946				ENSG00000106462	EZH2	1.0
chr7	148884195.0	148884887.0	chr6	47594925.0	47595584.0													8.12183	46.8926	43.10405				ENSG00000106462	EZH2		0.86
chr7	148906837.0	148907093.0	chr6	47614635.0	47614878.0													2.38214	4.29486	2.31495
chr7	149028340.0	149029055.0	chr6	47813236.0	47813850.0													9.60645	97.31174	92.82907				ENSG00000155660	PDIA4		0.77
chr7	149071661.0	149072155.0	chr6	47820907.0	47821365.0													2.29656	4.16452	2.25322				ENSG00000197362	ZNF786	1.0
chr7	149145036.0	149145205.0	chr6	47834766.0	47834944.0													2.38474	5.34284	3.16656				ENSG00000197024	ZNF398		1.0
chr7	149147359.0	149147775.0	chr6	47835577.0	47835929.0													7.39092	45.16296	41.40399				ENSG00000197024	ZNF398	0.77
chr7	149179037.0	149179841.0	chr6	47866183.0	47866979.0													3.1300600000000003	8.057134999999999	5.614365				ENSG00000197024	ZNF398	1.0
chr7	149181533.0	149181688.0	chr6	47868784.0	47868934.0													2.27386	3.8579	1.97712				ENSG00000197024	ZNF398	1.0
chr7	149192660.0	149193000.0	chr6	47876050.0	47876313.0													2.61053	6.33156	3.98955				ENSG00000170265	ZNF282		1.0
chr7	149195295.0	149195762.0	chr6	47877385.0	47877844.0													7.37288	47.04956	43.25867				ENSG00000170265	ZNF282		0.54
chr7	149203048.0	149203250.0	chr6	47884998.0	47885176.0													2.38214	4.29486	2.31495				ENSG00000170265	ZNF282	1.0
chr7	149206772.0	149207071.0	chr6	47890142.0	47890364.0													2.09624	3.44606	1.66671				ENSG00000170265	ZNF282	1.0
chr7	149210594.0	149210920.0	chr6	47892864.0	47893163.0													3.24607	8.60395	5.98455				ENSG00000170265	ZNF282	1.0
chr7	149211071.0	149211278.0	chr6	47893314.0	47893534.0													3.2563	8.63878	6.01741				ENSG00000170265	ZNF282	1.0
chr7	149213258.0	149213828.0	chr6	47898664.0	47899024.0													2.7069799999999997	5.721095	3.4711				ENSG00000170265	ZNF282	1.0
chr7	149222034.0	149222231.0	chr6	47903537.0	47903713.0													2.35089	4.83633	2.75331				ENSG00000170265	ZNF282	1.0
chr7	149229868.0	149229998.0	chr6	47909228.0	47909399.0													2.16544	3.97485	2.08256
chr7	149232189.0	149232407.0	chr6	47913006.0	47913261.0													2.63435	5.48691	3.29812
chr7	149239409.0	149239837.0	chr6	47920393.0	47920779.0													6.37899	33.54596	30.00214				ENSG00000170260	ZNF212		0.57
chr7	149253682.0	149254125.0	chr6	47930834.0	47931277.0													2.50635	4.860119999999999	2.78548				ENSG00000170260	ZNF212	1.0
chr7	149267326.0	149267499.0	chr6	47946877.0	47947053.0													2.25938	4.2846	2.31495				ENSG00000204946	ZNF783	1.0
chr7	149278394.0	149278861.0	chr6	47948889.0	47949228.0													2.70499	6.84557	4.42859				ENSG00000204946	ZNF783	1.0
chr7	149285062.0	149285502.0	chr6	47953225.0	47953588.0													5.59901	29.95695	26.48791
chr7	149294680.0	149294829.0	chr6	47963606.0	47963756.0													2.37481	4.40257	2.41242
chr7	149310157.0	149310978.0	chr6	47978960.0	47979355.0													5.49503	25.59101	22.22409
chr7	149423441.0	149423749.0	chr6	48017193.0	48017697.0													2.38214	4.29486	2.31495
chr7	149426231.0	149426476.0	chr6	48019335.0	48019564.0													3.03182	7.27864	4.79764
chr7	149431612.0	149432098.0	chr6	48024448.0	48024951.0													2.51509	5.11085	3.00266				ENSG00000196453	ZNF777	1.0
chr7	149451071.0	149451245.0	chr6	48037627.0	48037805.0													2.97872	7.10613	4.67071				ENSG00000196453	ZNF777	1.0
chr7	149455928.0	149456077.0	chr6	48044592.0	48044742.0													2.56537	5.41884	3.2361				ENSG00000196453	ZNF777	1.0
chr7	149460572.0	149460805.0	chr6	48048496.0	48048683.0													3.02744	8.04046	5.48048				ENSG00000196453	ZNF777	1.0
chr7	149474574.0	149474873.0	chr6	48064025.0	48064342.0													2.97077	7.64605	5.14115				ENSG00000181220	ZNF746	1.0
chr7	149477977.0	149478145.0	chr6	48067455.0	48067612.0													2.7122	6.05602	3.77561				ENSG00000181220	ZNF746	1.0
chr7	149617067.0	149617301.0	chr6	48080492.0	48080721.0													2.05086	3.59325	1.79907
chr7	149613971.0	149614130.0	chr6	48195861.0	48196011.0													2.15169	3.40137	1.66138
chr7	149613116.0	149613272.0	chr6	48196863.0	48197044.0													2.59459	5.21053	3.05673
chr7	149590131.0	149590342.0	chr6	48216347.0	48216497.0													2.01843	3.30227	1.60023
chr7	149590060.0	149590211.0	chr6	48333514.0	48333664.0													2.38214	4.29486	2.31495
chr7	149714318.0	149714540.0	chr6	48395183.0	48395353.0													2.93399	7.32993	4.84577				ENSG00000133619	KRBA1		1.0					0.003389	1.0
chr7	149715812.0	149716208.0	chr6	48396530.0	48396942.0													4.04245	13.70342	10.73178				ENSG00000133619	KRBA1	1.0
chr7	149733727.0	149733880.0	chr6	48416082.0	48416232.0													2.28814	4.61862	2.60825				ENSG00000133619	KRBA1	1.0
chr7	149735129.0	149735485.0	chr6	48417617.0	48417864.0													2.15457	3.72718	1.91877									1.0	0.0
chr7	149764900.0	149765643.0	chr6	48438118.0	48438858.0													2.52188	5.1745633333333325	3.06033				ENSG00000181444	ZNF467	1.0
chr7	149765975.0	149766178.0	chr6	48439190.0	48439393.0													2.25933	4.05051	2.15081				ENSG00000181444	ZNF467	1.0
chr7	149785313.0	149785561.0	chr6	48457450.0	48457649.0													3.10724	10.13985	7.39666
chr7	149794963.0	149795272.0	chr6	48466459.0	48466727.0													2.30227	5.15258	3.04076
chr7	149795612.0	149795763.0	chr6	48467030.0	48467180.0													2.11602	4.21651	2.30016
chr7	149824138.0	149824340.0	chr6	48492915.0	48493091.0													2.16433	4.18461	2.27133
chr7	149824477.0	149824643.0	chr6	48493225.0	48493391.0													1.95236	3.26257	1.56463
chr7	149828656.0	149829094.0	chr6	48498129.0	48498479.0													3.04387	8.49086	5.87762									1.0	0.0	intron_variant
chr7	149831421.0	149831768.0	chr6	48498928.0	48499159.0													2.04937	3.30465	1.60219
chr7	149846148.0	149846998.0	chr6	48510073.0	48510807.0													5.18524	26.89755	23.86502				ENSG00000106479	ZNF862	1.0
chr7	149867170.0	149867380.0	chr6	48534549.0	48534735.0													2.3989	6.05174	3.77187				ENSG00000106479	ZNF862	1.0
chr7	149873861.0	149874011.0	chr6	48537528.0	48537694.0													2.36439	5.77655	3.51909				ENSG00000171130	ATP6V0E2		0.72
chr7	149880575.0	149882094.0	chr6	48541669.0	48542072.0													2.3239799999999997	5.113665	2.99403
chr7	150340372.0	150340777.0	chr6	48572026.0	48572372.0													2.16161	3.53566	1.74711				ENSG00000106538	RARRES2	1.0
chr7	150368277.0	150368822.0	chr6	48593486.0	48593940.0													4.06557	20.03927	16.82454				ENSG00000214022	REPIN1		1.0
chr7	150369188.0	150369620.0	chr6	48594315.0	48594739.0													2.47631	6.803915	4.392440000000001				ENSG00000214022	REPIN1	1.0
chr7	150370126.0	150370531.0	chr6	48595270.0	48595688.0													2.1025	4.46478	2.46911				ENSG00000214022	REPIN1	1.0
chr7	150371954.0	150372273.0	chr6	48596998.0	48597308.0													2.00974	4.17386	2.2617				ENSG00000214022	REPIN1	1.0
chr7	150379553.0	150379923.0	chr6	48602277.0	48602579.0													2.628	6.08711	3.8043				ENSG00000196456	ZNF775	1.0
chr7	150382541.0	150382742.0	chr6	48604179.0	48604358.0													2.29336	4.27534	2.31495				ENSG00000196456	ZNF775	1.0
chr7	150384713.0	150385198.0	chr6	48610380.0	48610782.0													3.27696	8.70895	6.08371				ENSG00000196456	ZNF775	1.0
chr7	150396816.0	150396966.0	chr6	48619519.0	48619669.0													2.22889	4.29806	2.31771				ENSG00000196456	ZNF775	1.0
chr7	150477111.0	150477261.0	chr6	48658742.0	48658892.0													2.5987	5.22302	3.05673				ENSG00000171115	GIMAP8	1.0			1.0	0.0	missense_variant
chr7	150720321.0	150720623.0	chr6	48665324.0	48665618.0													2.27386	3.8579	1.97712				ENSG00000213203,ENSG00000281887	GIMAP1,GIMAP1-GIMAP5	1.0,1.0
chr7	150719574.0	150719833.0	chr6	48666133.0	48666306.0													3.35665	8.97769	6.31382				ENSG00000213203,ENSG00000281887	GIMAP1,GIMAP1-GIMAP5	1.0,1.0
chr7	150718487.0	150718647.0	chr6	48667374.0	48667524.0													2.13523	3.45942	1.67869				ENSG00000213203,ENSG00000281887	GIMAP1,GIMAP1-GIMAP5	1.0,1.0
chr7	150717860.0	150718055.0	chr6	48667915.0	48668124.0													2.10949	3.38484	1.66138				ENSG00000213203,ENSG00000281887	GIMAP1,GIMAP1-GIMAP5	1.0,1.0
chr7	150568371.0	150568700.0	chr6	48685511.0	48685797.0													3.78977	11.43006	8.57941				ENSG00000133574	GIMAP4	1.0
chr7	150587086.0	150587286.0	chr6	48697424.0	48697584.0													2.18839	3.83196	1.97712
chr7	150626882.0	150627042.0	chr6	48701198.0	48701348.0													2.91572	7.63299	5.12898				ENSG00000133561	GIMAP6	1.0
chr7	150628569.0	150628716.0	chr6	48702876.0	48703038.0													2.27704	4.22368	2.30644				ENSG00000133561	GIMAP6	1.0
chr7	150630240.0	150630536.0	chr6	48704801.0	48705064.0													2.4218	4.67846	2.66189				ENSG00000133561	GIMAP6	1.0
chr7	150663757.0	150663973.0	chr6	48727584.0	48727815.0													2.27386	3.8579	1.97712
chr7	150720435.0	150720644.0	chr6	48742883.0	48743092.0													3.24837	8.39731	5.78946				ENSG00000213203,ENSG00000281887	GIMAP1,GIMAP1-GIMAP5	1.0,1.0
chr7	150745901.0	150746307.0	chr6	48753708.0	48754075.0													2.5987	5.22302	3.05673
chr7	150755791.0	150756332.0	chr6	48770969.0	48771301.0													2.5987	5.22302	3.05673
chr7	150793025.0	150793286.0	chr6	48835403.0	48835646.0													2.6949	6.16069	3.87193				ENSG00000106565	TMEM176B	1.0
chr7	150800418.0	150801039.0	chr6	48841125.0	48841764.0													2.49213	6.09244	3.924875				ENSG00000106565,ENSG00000002933	TMEM176B,TMEM176A		1.0,1.0
chr7	150857039.0	150857243.0	chr6	48905775.0	48905979.0													2.5987	5.22302	3.05673				ENSG00000002726	AOC1	1.0
chr7	150857865.0	150858338.0	chr6	48906601.0	48907060.0													2.7122	6.05602	3.77561				ENSG00000002726	AOC1	1.0
chr7	150858471.0	150858650.0	chr6	48907212.0	48907481.0													2.66798	5.90997	3.64169				ENSG00000002726	AOC1	1.0
chr7	150856298.0	150856531.0	chr6	48929931.0	48930161.0													2.10619	3.6774	1.87434				ENSG00000002726	AOC1	1.0
chr7	150857498.0	150857666.0	chr6	48963661.0	48963811.0													2.16558	3.44	1.66138				ENSG00000002726	AOC1	1.0
chr7	150858593.0	150858743.0	chr6	48964737.0	48964934.0													3.35665	8.97769	6.31382				ENSG00000002726	AOC1	1.0
chr7	150853007.0	150853251.0	chr6	48982901.0	48983118.0													2.50417	5.78801	3.52955				ENSG00000002726	AOC1	1.0
chr7	150857852.0	150857997.0	chr6	48997494.0	48997644.0													2.41663	4.79581	2.71622				ENSG00000002726	AOC1	1.0
chr7	23250495.0	23250618.0	chr6	49039705.0	49039858.0													3.16243	8.73035	6.10385				ENSG00000136235	GPNMB	1.0
chr7	23262486.0	23262890.0	chr6	49048613.0	49048938.0													3.37591	10.39806	7.62429				ENSG00000136235	GPNMB	1.0
chr7	23276422.0	23277064.0	chr6	49057130.0	49057361.0													3.42276	10.57902	7.79699
chr7	23299818.0	23300489.0	chr6	49074297.0	49074561.0													2.22945	4.07247	2.17053				ENSG00000156928	MALSU1	1.0
chr7	23300925.0	23301124.0	chr6	49075172.0	49075322.0													2.7027	6.18721	3.88547				ENSG00000156928	MALSU1	1.0
chr7	23312478.0	23312721.0	chr6	49087458.0	49087754.0													2.61379	6.03684	3.75811				ENSG00000136231	IGF2BP3	1.0
chr7	23333638.0	23334886.0	chr6	49096412.0	49097366.0													3.523115	13.03112	10.160465				ENSG00000136231	IGF2BP3	1.0
chr7	23343511.0	23343876.0	chr6	49105397.0	49105722.0													2.17573	4.11691	2.21072				ENSG00000136231	IGF2BP3	1.0
chr7	23346707.0	23347263.0	chr6	49108138.0	49108618.0													2.18839	3.83196	1.97712				ENSG00000136231	IGF2BP3	1.0
chr7	23354670.0	23355005.0	chr6	49119798.0	49120103.0													2.38214	4.29486	2.31495				ENSG00000136231	IGF2BP3	1.0
chr7	23380632.0	23380869.0	chr6	49145110.0	49145321.0													2.50522	4.93685	2.84472				ENSG00000136231	IGF2BP3	1.0
chr7	23397597.0	23397757.0	chr6	49151784.0	49151961.0													2.30309	4.42766	2.43523				ENSG00000136231	IGF2BP3	1.0
chr7	23404956.0	23405109.0	chr6	49158776.0	49158926.0													2.09754	3.25025	1.5536				ENSG00000136231	IGF2BP3	1.0
chr7	23454551.0	23454783.0	chr6	49199056.0	49199232.0													3.86965	12.51074	9.60445				ENSG00000136231	IGF2BP3	1.0
chr7	23470361.0	23470513.0	chr6	49214700.0	49214850.0													2.84226	7.00892	4.58038				ENSG00000136231	IGF2BP3	0.86
chr7	23471656.0	23471866.0	chr6	49215807.0	49216007.0													2.52219	5.42198	3.23885				ENSG00000136231	IGF2BP3		1.0
chr7	23473924.0	23474737.0	chr6	49217812.0	49218328.0													8.17916	49.26152	45.43256				ENSG00000136231	IGF2BP3		1.0
chr7	23596956.0	23597491.0	chr6	49318931.0	49319370.0													8.08489	46.73566	42.94963				ENSG00000169193	CCDC126		0.8
chr7	23600468.0	23600647.0	chr6	49322298.0	49322501.0													3.4302	10.37686	7.60412				ENSG00000169193	CCDC126	1.0
chr7	23865105.0	23865276.0	chr6	49523802.0	49523985.0													2.27386	3.8579	1.97712									1.0	0.0	regulatory_region_variant
chr7	23890045.0	23890259.0	chr6	49548512.0	49548705.0													2.88616	6.62159	4.25742
chr7	23893340.0	23893600.0	chr6	49552332.0	49552539.0													2.49042	4.75012	2.67473												0.007023	1.0
chr7	23923666.0	23923862.0	chr6	49578624.0	49578843.0													3.19399	9.05432	6.38643
chr7	23941375.0	23941567.0	chr6	49587403.0	49587580.0													2.57787	5.15958	3.04692
chr7	23960560.0	23960688.0	chr6	49592782.0	49592932.0													2.49042	4.75012	2.67473
chr7	23998565.0	23998619.0	chr6	49626720.0	49626906.0													2.49042	4.75012	2.67473
chr7	24036642.0	24036786.0	chr6	49641857.0	49642007.0													2.12551	3.43126	1.66138
chr7	24038892.0	24039077.0	chr6	49645110.0	49645285.0													2.38214	4.29486	2.31495
chr7	24075188.0	24075339.0	chr6	49672254.0	49672404.0													2.38214	4.29486	2.31495
chr7	24139825.0	24140195.0	chr6	49715365.0	49715735.0													2.7069799999999997	5.74569	3.50307
chr7	24174587.0	24174743.0	chr6	49752678.0	49752828.0													2.27386	3.8579	1.97712
chr7	24283515.0	24284044.0	chr6	49822197.0	49822575.0													3.03182	7.27864	4.79764				ENSG00000122585	NPY		1.0
chr7	24285601.0	24285815.0	chr6	49823940.0	49824147.0													2.81526	6.21917	3.88547				ENSG00000122585	NPY	1.0
chr7	24308347.0	24308594.0	chr6	49846727.0	49846933.0													2.38214	4.29486	2.31495												0.00491	1.0
chr7	24318390.0	24318587.0	chr6	49857123.0	49857275.0													2.16558	3.44	1.66138
chr7	24326366.0	24326533.0	chr6	49865898.0	49866048.0													2.49042	4.75012	2.67473
chr7	24329307.0	24329704.0	chr6	49868504.0	49868894.0													2.5987	5.22302	3.05673
chr7	24375903.0	24376167.0	chr6	49914548.0	49914834.0													2.38214	4.29486	2.31495
chr7	24382231.0	24382439.0	chr6	49919903.0	49920127.0													2.38214	4.29486	2.31495												0.0085585	2.0
chr7	24408857.0	24409120.0	chr6	49939352.0	49939585.0													2.50915	4.94895	2.85577
chr7	24424415.0	24424588.0	chr6	49958161.0	49958311.0													2.25564	3.80585	1.97712
chr7	24437460.0	24437621.0	chr6	49966929.0	49967118.0													2.49042	4.75012	2.67473
chr7	24456363.0	24456570.0	chr6	49989676.0	49989878.0													2.82543	6.60037	4.23785
chr7	24456686.0	24456855.0	chr6	49989989.0	49990139.0													2.40084	4.48126	2.48367
chr7	24459537.0	24459732.0	chr6	49993205.0	49993392.0													2.38214	4.29486	2.31495												0.0035055	2.0
chr7	24482023.0	24482238.0	chr6	50012840.0	50013044.0													2.23404	3.74404	1.93381
chr7	24497968.0	24498201.0	chr6	50030931.0	50031138.0													2.27386	3.8579	1.97712
chr7	24507434.0	24507623.0	chr6	50040027.0	50040208.0													3.1463	8.05626	5.49536
chr7	24511824.0	24512076.0	chr6	50044901.0	50045129.0													3.22906	8.75864	6.13068
chr7	24557056.0	24557564.0	chr6	50086532.0	50086976.0													2.328	4.09506	2.168055												0.004023	1.0
chr7	24561739.0	24561951.0	chr6	50091315.0	50091484.0													2.38214	4.29486	2.31495
chr7	24567331.0	24567464.0	chr6	50104751.0	50104903.0													2.6971	5.84426	3.58124												0.0043815	2.0
chr7	24572507.0	24573189.0	chr6	50109683.0	50110154.0													2.985435	8.172115	5.60429				ENSG00000105926	PALS2		1.0					0.005262	1.0
chr7	24576246.0	24576760.0	chr6	50112828.0	50113333.0													3.20388	8.88058	6.24557				ENSG00000105926	PALS2	1.0
chr7	24679658.0	24679820.0	chr6	50195003.0	50195153.0													2.38214	4.29486	2.31495				ENSG00000105926	PALS2	1.0						0.0009185	1.0
chr7	24686802.0	24687253.0	chr6	50197561.0	50197973.0													2.81526	6.21917	3.88547				ENSG00000105926	PALS2	1.0
chr7	24692543.0	24692888.0	chr6	50203175.0	50203430.0													2.38214	4.29486	2.31495				ENSG00000105926	PALS2	1.0
chr7	24710022.0	24710395.0	chr6	50222625.0	50222907.0													2.31462	4.71068	2.67473				ENSG00000105928	GSDME	1.0
chr7	24719538.0	24720023.0	chr6	50229689.0	50229927.0													2.40107	5.00921	2.91077				ENSG00000105928	GSDME	1.0
chr7	24728659.0	24728782.0	chr6	50239054.0	50239510.0													2.12355	3.52823	1.74035				ENSG00000105928	GSDME	1.0
chr7	24729424.0	24729594.0	chr6	50240977.0	50241154.0													2.937	7.52577	5.02877				ENSG00000105928	GSDME	1.0
chr7	24743080.0	24744467.0	chr6	50245627.0	50245851.0													2.19671	3.74726	1.93663				ENSG00000105928	GSDME	1.0			1.0	0.0	non_coding_transcript_exon_variant
chr7	24756835.0	24757170.0	chr6	50261286.0	50261545.0													2.46711	5.65059	3.44747				ENSG00000105928	GSDME	1.0
chr7	24768048.0	24768365.0	chr6	50276963.0	50277240.0													3.03182	7.27864	4.79764
chr7	24813065.0	24813414.0	chr6	50305826.0	50306015.0													2.40269	4.75091	2.67532				ENSG00000070882	OSBPL3	1.0
chr7	24814254.0	24814387.0	chr6	50306818.0	50306968.0													2.24033	3.87709	1.99439				ENSG00000070882	OSBPL3	1.0
chr7	24823446.0	24823597.0	chr6	50315747.0	50315920.0													3.92842	14.63758	11.62546				ENSG00000070882	OSBPL3	1.0
chr7	24827223.0	24827439.0	chr6	50317135.0	50317402.0													2.32558	4.87249	2.78635				ENSG00000070882	OSBPL3	1.0
chr7	24839012.0	24839371.0	chr6	50326635.0	50326931.0													2.89995	7.21134	4.76833				ENSG00000070882	OSBPL3	1.0
chr7	24862547.0	24862838.0	chr6	50345420.0	50345669.0													2.08127	3.30286	1.60062				ENSG00000070882	OSBPL3	1.0
chr7	24869580.0	24870037.0	chr6	50350680.0	50350997.0													2.97203	8.21661	5.64607				ENSG00000070882	OSBPL3	1.0
chr7	24874206.0	24874558.0	chr6	50355330.0	50355668.0													4.29448	17.34922	14.22579				ENSG00000070882	OSBPL3	1.0
chr7	24886088.0	24888771.0	chr6	50363544.0	50363818.0													2.61375	5.72959	3.47566				ENSG00000070882	OSBPL3	1.0			1.0	0.0	intron_variant
chr7	24906861.0	24907189.0	chr6	50378400.0	50378657.0													2.62321	6.68768	4.31832				ENSG00000070882	OSBPL3	1.0
chr7	24916648.0	24916819.0	chr6	50387771.0	50387940.0													2.25499	4.38662	2.39805				ENSG00000070882	OSBPL3	1.0
chr7	24917973.0	24918260.0	chr6	50390388.0	50390675.0													4.18191	14.22122	11.22236				ENSG00000070882	OSBPL3	1.0
chr7	24922556.0	24922782.0	chr6	50395648.0	50395861.0													3.79507	12.75878	9.83087				ENSG00000070882	OSBPL3	1.0
chr7	24923761.0	24923936.0	chr6	50396563.0	50396749.0													2.23256	4.08238	2.17945				ENSG00000070882	OSBPL3	1.0
chr7	24929568.0	24930042.0	chr6	50401635.0	50401994.0													2.52708	5.58324	3.38585				ENSG00000070882	OSBPL3	1.0
chr7	24932157.0	24932458.0	chr6	50404088.0	50404354.0													2.50965	5.23658	3.06899				ENSG00000070882	OSBPL3	1.0
chr7	24934590.0	24934744.0	chr6	50406607.0	50406759.0													2.39641	4.59927	2.59041				ENSG00000070882	OSBPL3	1.0
chr7	24959256.0	24959476.0	chr6	50431511.0	50431758.0													2.45902	4.79409	2.71473				ENSG00000070882	OSBPL3	1.0
chr7	24963509.0	24963845.0	chr6	50434832.0	50435118.0													2.23048	3.73383	1.92469				ENSG00000070882	OSBPL3	1.0
chr7	24979208.0	24979619.0	chr6	50455329.0	50455572.0													2.61947	7.28806	4.80652				ENSG00000070882	OSBPL3	1.0
chr7	25013307.0	25013529.0	chr6	50478648.0	50478844.0													2.49042	4.75012	2.67473
chr7	25059456.0	25059661.0	chr6	50519357.0	50519519.0													2.62518	5.76773	3.51065
chr7	25060358.0	25060743.0	chr6	50519907.0	50520221.0													2.4777	4.9917	2.89486
chr7	25070142.0	25070379.0	chr6	50526875.0	50527066.0													3.93542	13.02532	10.08806
chr7	25099179.0	25100194.0	chr6	50546758.0	50546964.0													2.40722	4.63304	2.62075
chr7	25124817.0	25125968.0	chr6	50566231.0	50567050.0													6.469735	41.32675	38.00214				ENSG00000172115	CYCS		0.62		1.0	1.0	upstream_gene_variant
chr7	25157618.0	25157868.0	chr6	50586650.0	50586884.0													3.14009	7.83081	5.28365				ENSG00000153790	C7orf31	1.0
chr7	25223823.0	25224220.0	chr6	50648187.0	50648568.0													2.149775	3.4507649999999996	1.702175									1.0	0.0	downstream_gene_variant
chr7	25225650.0	25225982.0	chr6	50651532.0	50651858.0													2.38214	4.29486	2.31495				ENSG00000105954	NPVF	1.0
chr7	25241517.0	25241750.0	chr6	50664417.0	50664671.0													2.65111	5.53927	3.34584
chr7	25242733.0	25243102.0	chr6	50665239.0	50665649.0													2.42915	4.70135	2.67473
chr7	25259667.0	25259955.0	chr6	50679248.0	50679454.0													2.53998	5.48206	3.29373
chr7	25272781.0	25272971.0	chr6	50685492.0	50685669.0													2.04168	3.4689	1.68712
chr7	25276130.0	25276320.0	chr6	50690306.0	50690482.0													2.58303	5.77726	3.51965									1.0	0.0	intergenic_variant
chr7	25281129.0	25281276.0	chr6	50699187.0	50699337.0													2.34719	4.44505	2.45121
chr7	25289596.0	25289758.0	chr6	50706936.0	50707086.0													2.12355	3.52823	1.74035
chr7	25294000.0	25295246.0	chr6	50710537.0	50711484.0													3.3152600000000003	9.20682	6.54199
chr7	25304006.0	25304196.0	chr6	50721021.0	50721198.0													2.81526	6.21917	3.88547
chr7	25309404.0	25309669.0	chr6	50725743.0	50725948.0													2.87494	7.1238	4.68693
chr7	25310868.0	25311191.0	chr6	50727615.0	50728007.0													3.02725	7.65181	5.14635
chr7	25313795.0	25313960.0	chr6	50730110.0	50730283.0													2.84872	6.85484	4.43704
chr7	25317542.0	25317670.0	chr6	50735343.0	50735493.0													2.78293	6.79898	4.38507
chr7	25340403.0	25340562.0	chr6	50759846.0	50759996.0													2.38214	4.29486	2.31495
chr7	25350074.0	25350321.0	chr6	50768218.0	50768418.0													2.49042	4.75012	2.67473
chr7	25350909.0	25351060.0	chr6	50768669.0	50768821.0													2.81526	6.21917	3.88547
chr7	25354591.0	25355906.0	chr6	50771374.0	50771651.0													2.45858	4.65491	2.64064
chr7	25356837.0	25357011.0	chr6	50772510.0	50772660.0													2.45148	4.77073	2.69341
chr7	25359582.0	25359766.0	chr6	50776956.0	50777146.0													2.49042	4.75012	2.67473
chr7	25382326.0	25382472.0	chr6	50800066.0	50800221.0													2.2234	3.71352	1.90644
chr7	25384553.0	25384674.0	chr6	50802275.0	50802440.0													2.31589	4.46942	2.47312
chr7	25386539.0	25386792.0	chr6	50804206.0	50804408.0													3.2316	9.61938	6.90131
chr7	25388394.0	25389446.0	chr6	50805964.0	50806489.0													2.930825	7.730755	5.27079
chr7	25390608.0	25390781.0	chr6	50807532.0	50807707.0													3.28661	9.39558	6.71026
chr7	25399534.0	25399800.0	chr6	50815735.0	50815991.0													2.49042	4.75012	2.67473
chr7	25408629.0	25408805.0	chr6	50821994.0	50822173.0													3.14009	7.83081	5.28365
chr7	25437459.0	25437632.0	chr6	50852019.0	50852173.0													2.45464	4.64312	2.62995
chr7	25466755.0	25466970.0	chr6	50869639.0	50869835.0													2.70698	5.71291	3.46029
chr7	25474717.0	25474923.0	chr6	50878422.0	50878617.0													2.81526	6.21917	3.88547
chr7	25485990.0	25486280.0	chr6	50883816.0	50884113.0													3.14009	7.83081	5.28365
chr7	25492313.0	25492556.0	chr6	50886984.0	50887224.0													2.38214	4.29486	2.31495
chr7	25494912.0	25495242.0	chr6	50890399.0	50890714.0													2.54972	5.22067	3.05673
chr7	25551680.0	25552069.0	chr6	50926232.0	50926471.0													2.67666	5.61884	3.41856
chr7	25560943.0	25561190.0	chr6	50932756.0	50932948.0													3.12663	7.98992	5.43328
chr7	25579262.0	25579508.0	chr6	50945352.0	50945663.0													3.77766	11.38791	8.554
chr7	25579821.0	25580003.0	chr6	50945906.0	50946056.0													2.23761	3.75427	1.94304
chr7	25581943.0	25582436.0	chr6	50947900.0	50948093.0													3.24643	9.03382	6.36699									1.0	0.0	intergenic_variant
chr7	25585627.0	25585872.0	chr6	50951210.0	50951445.0													2.49042	4.75012	2.67473
chr7	25620251.0	25620490.0	chr6	50973399.0	50973629.0													2.98656	7.51194	5.01571
chr7	25633783.0	25633936.0	chr6	50984835.0	50984985.0													2.22025	4.15595	2.24554
chr7	25634264.0	25634399.0	chr6	50985321.0	50985560.0													3.03556	8.65399	6.03188
chr7	25638151.0	25638276.0	chr6	50987758.0	50987908.0													2.31523	4.59006	2.58212
chr7	25663793.0	25663999.0	chr6	51010573.0	51010772.0													2.37113	4.39145	2.4023
chr7	25671353.0	25671504.0	chr6	51017576.0	51017726.0													2.20994	3.78673	1.97166
chr7	25707249.0	25707670.0	chr6	51044474.0	51044850.0													2.49042	4.75012	2.67473
chr7	25721963.0	25722135.0	chr6	51056371.0	51056542.0													2.92354	6.74126	4.33141
chr7	25724810.0	25725093.0	chr6	51059052.0	51059307.0													2.80626	6.19085	3.88547
chr7	25729328.0	25729622.0	chr6	51063144.0	51063423.0													2.38214	4.29486	2.31495
chr7	25735494.0	25736260.0	chr6	51068949.0	51069328.0													2.6528400000000003	5.51806	3.32318
chr7	25778742.0	25779019.0	chr6	51100073.0	51100302.0													3.07529	7.61739	5.11437
chr7	25803445.0	25803692.0	chr6	51117317.0	51117560.0													3.35665	8.97769	6.31382
chr7	25830056.0	25830337.0	chr6	51145440.0	51145680.0													2.16558	3.44	1.66138
chr7	25838071.0	25838341.0	chr6	51151911.0	51152093.0													2.27386	3.8579	1.97712
chr7	25843523.0	25843693.0	chr6	51158159.0	51158355.0													2.49042	4.75012	2.67473
chr7	25847001.0	25847363.0	chr6	51162766.0	51163097.0													2.84264	6.65773	4.29068
chr7	25849597.0	25849915.0	chr6	51165685.0	51165988.0													2.08136	3.40124	1.66138
chr7	25851066.0	25851213.0	chr6	51167382.0	51167532.0													2.80519	6.36013	4.01574
chr7	25862138.0	25862827.0	chr6	51178179.0	51178823.0													6.92836	35.820645	32.313665
chr7	25874156.0	25874441.0	chr6	51189390.0	51189639.0													2.18083	3.9172	2.03075
chr7	25875873.0	25876117.0	chr6	51190787.0	51190967.0													2.76786	6.91423	4.49223
chr7	25882654.0	25882853.0	chr6	51197910.0	51198150.0													2.49161	5.17728	3.05673
chr7	25885570.0	25885764.0	chr6	51202242.0	51202422.0													2.90909	6.87781	4.45846
chr7	25894318.0	25894742.0	chr6	51210461.0	51210868.0													3.302515	8.72855	6.10609
chr7	25895732.0	25895856.0	chr6	51211819.0	51211998.0													2.81526	6.21917	3.88547
chr7	25899647.0	25900008.0	chr6	51215386.0	51215637.0													3.43306	10.1565	7.41258
chr7	25902951.0	25903274.0	chr6	51218962.0	51219281.0													2.79648	6.3318	3.98959
chr7	25948320.0	25948517.0	chr6	51268256.0	51268460.0													2.12874	3.44062	1.66166
chr7	25950565.0	25951000.0	chr6	51270458.0	51270769.0													3.96327	13.68066	10.70974
chr7	25968570.0	25968728.0	chr6	51287781.0	51287931.0													2.28571	4.01154	2.1157
chr7	25979223.0	25979438.0	chr6	51294882.0	51295087.0													2.39282	4.58807	2.58043
chr7	25983138.0	25983805.0	chr6	51301158.0	51301437.0													2.46253	4.66674	2.65132												0.007851	1.0
chr7	26001567.0	26001759.0	chr6	51320820.0	51321018.0													2.70552	5.87118	3.60577
chr7	26011783.0	26011912.0	chr6	51331560.0	51331710.0													2.35849	4.60794	2.59835
chr7	26014488.0	26014644.0	chr6	51334036.0	51334186.0													2.74644	6.33531	3.99262
chr7	26018563.0	26018761.0	chr6	51335337.0	51335534.0													2.27386	3.8579	1.97712
chr7	26040097.0	26043143.0	chr6	51345253.0	51346007.0													2.27386	3.86743	1.988165
chr7	26057068.0	26057240.0	chr6	51358219.0	51358369.0													2.73109	5.95278	3.68086
chr7	26061879.0	26062032.0	chr6	51362727.0	51362890.0													2.75455	6.36266	4.01791
chr7	26079626.0	26082427.0	chr6	51380383.0	51380740.0													3.20963	8.69037	6.06631												0.006385	1.0
chr7	26101931.0	26102286.0	chr6	51402268.0	51402582.0													3.16206	8.52239	5.90737												0.0040669999999999	2.0
chr7	26151055.0	26151290.0	chr6	51431578.0	51431826.0													2.15164	3.50688	1.72136				ENSG00000050344	NFE2L3		1.0	NFE2L3
chr7	26152284.0	26152481.0	chr6	51432735.0	51432888.0													2.58835	5.49363	3.30435				ENSG00000050344	NFE2L3	1.0		NFE2L3
chr7	26160723.0	26160871.0	chr6	51439315.0	51439478.0													2.44936	5.03782	2.93671				ENSG00000050344	NFE2L3	1.0		NFE2L3
chr7	26166562.0	26166905.0	chr6	51442020.0	51442356.0													2.15154	3.7178	1.91036				ENSG00000050344	NFE2L3	1.0		NFE2L3
chr7	26178539.0	26178689.0	chr6	51451978.0	51452128.0													2.16558	3.44	1.66138				ENSG00000050344	NFE2L3	1.0		NFE2L3
chr7	26200638.0	26201524.0	chr6	51469737.0	51470512.0													6.301394999999999	48.326835	44.555665				ENSG00000122566,ENSG00000122565	HNRNPA2B1,CBX3		0.88,0.88		1.0	1.0	5_prime_UTR_variant
chr7	26292824.0	26293395.0	chr6	51524510.0	51524841.0													2.81526	6.21917	3.88547				ENSG00000086300	SNX10	1.0
chr7	26293627.0	26293820.0	chr6	51524996.0	51525208.0													2.8632	6.54777	4.18893				ENSG00000086300	SNX10	1.0
chr7	26313474.0	26313767.0	chr6	51544349.0	51544619.0													2.68033	7.07192	4.63899				ENSG00000086300	SNX10	1.0
chr7	26368073.0	26368272.0	chr6	51583995.0	51584168.0													2.40265	5.27831	3.10743				ENSG00000086300	SNX10	1.0
chr7	26368872.0	26368938.0	chr6	51584916.0	51585066.0													2.05479	3.51136	1.72527				ENSG00000086300	SNX10	1.0
chr7	26371078.0	26371397.0	chr6	51587459.0	51587778.0													2.2761	4.10193	2.19716				ENSG00000086300	SNX10	1.0
chr7	26376527.0	26377377.0	chr6	51592580.0	51593021.0													3.41387	9.74329	7.0299700000000005
chr7	26377894.0	26378057.0	chr6	51593548.0	51593708.0													2.40361	4.62175	2.61052
chr7	26391658.0	26391861.0	chr6	51608336.0	51608522.0													2.40361	4.62175	2.61052
chr7	26397786.0	26398431.0	chr6	51612088.0	51612601.0													2.32143	4.61093	2.60081
chr7	26399350.0	26399603.0	chr6	51613363.0	51613540.0													2.42044	5.07567	2.97079
chr7	26404102.0	26404422.0	chr6	51615284.0	51615603.0													2.90807	7.42227	4.93204
chr7	26415526.0	26415843.0	chr6	51631856.0	51632182.0													2.16558	3.44	1.66138
chr7	26425699.0	26425982.0	chr6	51641802.0	51642058.0													2.43072	4.84117	2.75764
chr7	26429700.0	26429897.0	chr6	51648248.0	51648480.0													3.03182	7.27864	4.79764
chr7	26451589.0	26451751.0	chr6	51667305.0	51667466.0													2.79354	7.17947	4.73873
chr7	26455778.0	26456201.0	chr6	51672747.0	51673075.0													2.05633	3.42102	1.66138
chr7	26461325.0	26461586.0	chr6	51678861.0	51679063.0													2.66422	6.21476	3.88547
chr7	26469233.0	26469424.0	chr6	51686209.0	51686405.0													3.46232	10.02993	7.29202
chr7	26479957.0	26480151.0	chr6	51702380.0	51702574.0													2.92354	6.74126	4.33141
chr7	26490183.0	26490871.0	chr6	51715055.0	51715732.0													2.93737	8.0832	5.52092
chr7	26498129.0	26498722.0	chr6	51719898.0	51720353.0													2.27345	4.510565	2.4956899999999997
chr7	26499568.0	26499925.0	chr6	51720810.0	51721126.0													3.50047	10.8764	8.06419
chr7	26504275.0	26505276.0	chr6	51727048.0	51727246.0													2.39521	4.85795	2.77298
chr7	26527015.0	26527284.0	chr6	51737300.0	51737562.0													2.24479	3.77481	1.96127
chr7	26542127.0	26542425.0	chr6	51752307.0	51752725.0													2.20848	4.11715	2.21085
chr7	26545112.0	26545476.0	chr6	51756354.0	51756689.0													1.98347	3.27988	1.57998
chr7	26547981.0	26548127.0	chr6	51758760.0	51758918.0													2.48733	5.30387	3.13077
chr7	26561883.0	26562065.0	chr6	51772747.0	51772924.0													2.69101	6.14748	3.85984
chr7	26574550.0	26574742.0	chr6	51779009.0	51779200.0													2.12355	3.52823	1.74035
chr7	26583163.0	26583455.0	chr6	51788365.0	51788656.0													2.40269	4.75091	2.67532
chr7	26583904.0	26584127.0	chr6	51789303.0	51789505.0													2.99103	7.52734	5.03018
chr7	26596659.0	26596892.0	chr6	51801753.0	51801903.0													2.08748	3.3209	1.61664
chr7	26620537.0	26620683.0	chr6	51817422.0	51817572.0													2.22976	3.95961	2.06877
chr7	26628827.0	26629288.0	chr6	51826369.0	51826656.0													2.29983	4.65931	2.64464
chr7	26651839.0	26652070.0	chr6	51842499.0	51842671.0													2.70698	5.71291	3.46029
chr7	26662636.0	26663178.0	chr6	51853657.0	51854051.0													2.86557	6.563129999999999	4.20665
chr7	26664032.0	26664216.0	chr6	51854861.0	51855031.0													2.49351	4.90074	2.81192
chr7	26667500.0	26667912.0	chr6	51857852.0	51858186.0													3.37596	9.49425	6.80366				ENSG00000005020	SKAP2	1.0
chr7	26674946.0	26675191.0	chr6	51864729.0	51864966.0													2.67666	5.61884	3.41856				ENSG00000005020	SKAP2	1.0
chr7	26676747.0	26676890.0	chr6	51866506.0	51866697.0													2.49042	4.75012	2.67473				ENSG00000005020	SKAP2	1.0
chr7	26677949.0	26678181.0	chr6	51867256.0	51867470.0													3.03182	7.27864	4.79764				ENSG00000005020	SKAP2	1.0
chr7	26682693.0	26682926.0	chr6	51872124.0	51872323.0													2.49042	4.75012	2.67473				ENSG00000005020	SKAP2	1.0
chr7	26708600.0	26708900.0	chr6	51893907.0	51894162.0													3.07988	8.2294	5.65819				ENSG00000005020	SKAP2	1.0
chr7	26710062.0	26710442.0	chr6	51895331.0	51895719.0													2.61965	5.59509	3.39671				ENSG00000005020	SKAP2	1.0
chr7	26710629.0	26710874.0	chr6	51895903.0	51896106.0													2.86885	6.7448	4.33448				ENSG00000005020	SKAP2	1.0
chr7	26739456.0	26739661.0	chr6	51921881.0	51922051.0													3.03182	7.27864	4.79764				ENSG00000005020	SKAP2	1.0
chr7	26759719.0	26759868.0	chr6	51933418.0	51933569.0													2.5987	5.22302	3.05673				ENSG00000005020	SKAP2	1.0
chr7	26780385.0	26780538.0	chr6	51947287.0	51947437.0													2.92354	6.74126	4.33141				ENSG00000005020	SKAP2	1.0
chr7	26785822.0	26786091.0	chr6	51957874.0	51958239.0													2.92354	6.74126	4.33141				ENSG00000005020	SKAP2	1.0
chr7	26825531.0	26825585.0	chr6	51984047.0	51984217.0													3.53887	10.06079	7.32144				ENSG00000005020	SKAP2	1.0
chr7	26825937.0	26826214.0	chr6	51984658.0	51984903.0													3.89269	12.32532	9.42619				ENSG00000005020	SKAP2	1.0
chr7	26840088.0	26840336.0	chr6	51991976.0	51992211.0													2.16558	3.44	1.66138				ENSG00000005020	SKAP2	1.0
chr7	26840450.0	26840583.0	chr6	51992325.0	51992484.0													2.49042	4.75012	2.67473				ENSG00000005020	SKAP2	1.0
chr7	26858626.0	26859154.0	chr6	52007181.0	52007625.0													2.49042	4.75012	2.67473				ENSG00000005020	SKAP2	1.0
chr7	26859428.0	26860018.0	chr6	52007886.0	52008454.0													2.23256	4.08238	2.17945				ENSG00000005020	SKAP2	1.0
chr7	26863945.0	26864335.0	chr6	52012024.0	52012307.0													2.51866	5.41004	3.22775				ENSG00000005020	SKAP2	1.0
chr7	26864553.0	26864931.0	chr6	52012463.0	52012850.0													6.88967	36.1961	32.59997				ENSG00000005020	SKAP2		0.9
chr7	26912699.0	26912849.0	chr6	52049613.0	52049987.0													2.14477	3.38209	1.66138
chr7	26913008.0	26913219.0	chr6	52050146.0	52050351.0													2.51309	4.96108	2.86689
chr7	26930385.0	26930669.0	chr6	52064281.0	52064556.0													2.11437	3.50063	1.71569
chr7	26944929.0	26945182.0	chr6	52076675.0	52076887.0													3.24837	8.39731	5.78946
chr7	26988728.0	26989019.0	chr6	52101167.0	52101446.0													4.00633	12.72975	9.80293
chr7	26993318.0	26993630.0	chr6	52104368.0	52104602.0													2.92354	6.74126	4.33141
chr7	26994986.0	26995309.0	chr6	52105652.0	52105860.0													2.49042	4.75012	2.67473
chr7	27031745.0	27031895.0	chr6	52116926.0	52117076.0													2.38214	4.29486	2.31495
chr7	27034091.0	27034281.0	chr6	52121265.0	52121447.0													2.49351	4.90074	2.81192
chr7	27081094.0	27081346.0	chr6	52146521.0	52146794.0													2.16558	3.44	1.66138
chr7	27094412.0	27094742.0	chr6	52156706.0	52157036.0													2.03179	3.629875	1.833755				ENSG00000105991	HOXA1	1.0
chr7	27094940.0	27095195.0	chr6	52157224.0	52157499.0													2.9886	9.04084	6.37357				ENSG00000105991	HOXA1	1.0
chr7	27095798.0	27096198.0	chr6	52158107.0	52158506.0													2.487625	6.132565	3.92046				ENSG00000105991,ENSG00000105991	HOXA1,HOXA1	0.5	0.5
chr7	27096482.0	27096723.0	chr6	52158781.0	52159006.0													4.835	24.37499	21.04109				ENSG00000105991	HOXA1		1.0
chr7	27096998.0	27097240.0	chr6	52159272.0	52159525.0													2.31571	5.08245	2.9774				ENSG00000105991	HOXA1		1.0
chr7	27098514.0	27098687.0	chr6	52160667.0	52160823.0													2.38984	5.6226	3.42196				ENSG00000105991	HOXA1		1.0
chr7	27101512.0	27101662.0	chr6	52163672.0	52163822.0													2.24417	4.23465	2.31495				ENSG00000105996	HOXA2	1.0
chr7	27102895.0	27103168.0	chr6	52165041.0	52165299.0													2.74406	5.99404	3.7188				ENSG00000105996	HOXA2		1.0
chr7	27107908.0	27108356.0	chr6	52169933.0	52170378.0													2.33094	4.4567499999999995	2.4615				ENSG00000105997	HOXA3	1.0
chr7	27110258.0	27110941.0	chr6	52172264.0	52172953.0													5.68906	26.40517	23.01784				ENSG00000105997	HOXA3	1.0
chr7	27115532.0	27115714.0	chr6	52177344.0	52177522.0													2.4777	4.9917	2.89486				ENSG00000105997	HOXA3	1.0
chr7	27118811.0	27119424.0	chr6	52180564.0	52181046.0													2.13198	3.45001	1.67015				ENSG00000105997	HOXA3	1.0
chr7	27121287.0	27121460.0	chr6	52182379.0	52182529.0													2.30309	4.42766	2.43523				ENSG00000105997	HOXA3	1.0
chr7	27121960.0	27122342.0	chr6	52183152.0	52183484.0													2.60829	5.86438	3.59964				ENSG00000105997	HOXA3	1.0
chr7	27124801.0	27125112.0	chr6	52185909.0	52186168.0													2.61894	6.2091	3.88547				ENSG00000105997	HOXA3	1.0
chr7	27127777.0	27128005.0	chr6	52188941.0	52189166.0													2.06742	3.45571	1.6753				ENSG00000105997	HOXA3	1.0
chr7	27128349.0	27128669.0	chr6	52189500.0	52189831.0													2.08428	3.5084	1.72273				ENSG00000105997	HOXA3	1.0
chr7	27133723.0	27134025.0	chr6	52194699.0	52194999.0													2.38214	4.29486	2.31495				ENSG00000105997,ENSG00000197576	HOXA3,HOXA4	1.0	1.0
chr7	27139266.0	27139498.0	chr6	52200085.0	52200252.0													2.70552	5.87118	3.60577				ENSG00000105997	HOXA3	1.0
chr7	27140570.0	27140736.0	chr6	52201322.0	52201472.0													2.89566	7.01491	4.58583				ENSG00000105997	HOXA3	1.0
chr7	27143651.0	27143903.0	chr6	52204394.0	52204646.0													5.04732	22.9218	19.6275				ENSG00000105997,ENSG00000106004	HOXA3,HOXA5	1.0	0.88
chr7	27151952.0	27152202.0	chr6	52212735.0	52212965.0													3.2392	10.28962	7.52072				ENSG00000105997,ENSG00000106006	HOXA3,HOXA6	1.0	1.0
chr7	27154472.0	27154695.0	chr6	52215260.0	52215495.0													2.85235	7.75302	5.24074				ENSG00000105997,ENSG00000122592	HOXA3,HOXA7	1.0	1.0
chr7	27156628.0	27156797.0	chr6	52217488.0	52217648.0													2.40683	5.55782	3.36277				ENSG00000105997,ENSG00000122592	HOXA3,HOXA7		1.0,1.0
chr7	27161151.0	27161542.0	chr6	52221822.0	52222212.0													2.25245	4.596665	2.599965				ENSG00000122592	HOXA7		1.0
chr7	27163910.0	27164092.0	chr6	52224546.0	52224706.0													2.39468	4.98726	2.89075				ENSG00000078399,ENSG00000257184	HOXA9,ENSG00000257184	1.0,1.0
chr7	27165155.0	27165611.0	chr6	52225805.0	52226262.0													2.04535	3.38668	1.66138				ENSG00000078399,ENSG00000257184	HOXA9,ENSG00000257184	0.84,0.84
chr7	27174551.0	27174790.0	chr6	52235181.0	52235405.0													2.92191	7.10399	4.66887				ENSG00000257184,ENSG00000253293	ENSG00000257184,HOXA10	1.0	1.0
chr7	27176305.0	27176524.0	chr6	52236856.0	52237006.0													2.44936	5.03782	2.93671				ENSG00000257184,ENSG00000253293	ENSG00000257184,HOXA10	1.0	1.0
chr7	27181299.0	27181558.0	chr6	52241907.0	52242148.0													3.72864	11.47304	8.62065				ENSG00000257184,ENSG00000005073	ENSG00000257184,HOXA11	1.0	1.0
chr7	27190715.0	27190888.0	chr6	52251159.0	52251378.0													2.16558	3.44	1.66138
chr7	27191085.0	27191209.0	chr6	52251584.0	52251763.0													2.27386	3.8579	1.97712
chr7	27199404.0	27199560.0	chr6	52260112.0	52260262.0													2.5987	5.22302	3.05673				ENSG00000106031	HOXA13	1.0
chr7	27210831.0	27211066.0	chr6	52271010.0	52271249.0													4.20364	15.77557	12.71086
chr7	27214327.0	27214500.0	chr6	52274713.0	52274880.0													2.58835	5.49363	3.30435
chr7	27223145.0	27223448.0	chr6	52287077.0	52287355.0													2.20331	3.76694	1.95413
chr7	27225704.0	27225891.0	chr6	52291499.0	52291649.0													2.30692	4.19618	2.2815
chr7	27237957.0	27238146.0	chr6	52308958.0	52309108.0													2.54103	5.04689	2.9449				ENSG00000106038	EVX1		1.0
chr7	27244275.0	27244792.0	chr6	52315077.0	52315495.0													2.33209	4.52218	2.52088				ENSG00000106038	EVX1	1.0
chr7	27248090.0	27248645.0	chr6	52318645.0	52319078.0													2.17195	3.88876	2.00499
chr7	27290816.0	27294940.0	chr6	52353278.0	52353592.0													2.38214	4.29486	2.31495
chr7	27300560.0	27300786.0	chr6	52367199.0	52367406.0													2.70698	5.71291	3.46029
chr7	27302075.0	27302588.0	chr6	52369053.0	52369246.0													2.20331	3.76694	1.95413
chr7	27305408.0	27305659.0	chr6	52370531.0	52370702.0													2.37192	4.65145	2.63761
chr7	27311427.0	27311812.0	chr6	52375210.0	52375573.0													3.14009	7.83081	5.28365
chr7	27326324.0	27326467.0	chr6	52394698.0	52394848.0													2.27386	3.8579	1.97712
chr7	27334956.0	27335143.0	chr6	52407779.0	52407954.0													2.58532	5.33303	3.15724
chr7	27379386.0	27379575.0	chr6	52445913.0	52446065.0													2.48246	4.72636	2.67473
chr7	27388245.0	27388406.0	chr6	52452577.0	52452737.0													2.38214	4.29486	2.31495									1.0	0.0	intron_variant
chr7	27432126.0	27432398.0	chr6	52493082.0	52493282.0													2.64901	6.00414	3.72809
chr7	27460860.0	27461111.0	chr6	52505846.0	52506112.0													3.11587	8.35816	5.77898
chr7	27466514.0	27466805.0	chr6	52509960.0	52510110.0													2.16558	3.44	1.66138
chr7	27478659.0	27478867.0	chr6	52518842.0	52519048.0													3.46493	9.57153	6.85574
chr7	27510259.0	27510603.0	chr6	52535290.0	52535608.0													2.49951	4.953385	2.87167
chr7	27526138.0	27526290.0	chr6	52546830.0	52546980.0													2.29286	4.03265	2.13466				ENSG00000106049	HIBADH	1.0
chr7	27531464.0	27531535.0	chr6	52549080.0	52549238.0													2.5987	5.22302	3.05673				ENSG00000106049	HIBADH	1.0
chr7	27553645.0	27553796.0	chr6	52569134.0	52569284.0													2.38214	4.29486	2.31495				ENSG00000106049	HIBADH	1.0
chr7	27605368.0	27605535.0	chr6	52600795.0	52600982.0													2.5987	5.22302	3.05673				ENSG00000106049	HIBADH	1.0
chr7	27611797.0	27611946.0	chr6	52607427.0	52607577.0													2.81526	6.21917	3.88547				ENSG00000106049	HIBADH	1.0
chr7	27648263.0	27648482.0	chr6	52629019.0	52629219.0													2.16558	3.44	1.66138				ENSG00000106049	HIBADH	1.0
chr7	27656235.0	27656440.0	chr6	52633474.0	52633624.0													2.27386	3.8579	1.97712				ENSG00000106049	HIBADH	1.0
chr7	27662761.0	27663212.0	chr6	52640221.0	52640596.0													7.96715	55.10386	51.18503				ENSG00000106049	HIBADH		0.73
chr7	27714875.0	27715274.0	chr6	52684396.0	52684785.0													2.25201	3.79548	1.97712
chr7	27722049.0	27722258.0	chr6	52692202.0	52692390.0													2.5987	5.22302	3.05673
chr7	27740021.0	27740228.0	chr6	52713650.0	52713847.0													3.35665	8.97769	6.31382				ENSG00000106052	TAX1BP1		0.68
chr7	27793493.0	27793881.0	chr6	52743356.0	52743625.0													2.5987	5.22302	3.05673				ENSG00000106052	TAX1BP1	1.0
chr7	27831223.0	27831541.0	chr6	52768680.0	52768996.0													2.35849	4.60794	2.59835				ENSG00000153814	JAZF1	1.0
chr7	27839485.0	27839646.0	chr6	52776371.0	52776526.0													2.55249	6.11329	3.82827				ENSG00000153814	JAZF1	1.0
chr7	27842153.0	27842441.0	chr6	52778857.0	52779105.0													2.53593	5.90518	3.63718				ENSG00000153814	JAZF1	1.0
chr7	27863447.0	27864170.0	chr6	52785780.0	52786362.0													2.2046	3.829525	1.98161				ENSG00000153814	JAZF1	1.0
chr7	27870735.0	27871034.0	chr6	52793358.0	52793603.0													2.33148	4.27102	2.31495				ENSG00000153814	JAZF1	1.0
chr7	27882852.0	27883310.0	chr6	52802638.0	52803056.0													2.80519	6.36013	4.01574				ENSG00000153814	JAZF1	1.0
chr7	27893493.0	27893652.0	chr6	52811176.0	52811338.0													2.19881	3.97472	2.08254				ENSG00000153814	JAZF1	1.0
chr7	27903109.0	27903667.0	chr6	52818949.0	52819132.0													2.7163	6.06949	3.78805				ENSG00000153814	JAZF1	1.0
chr7	27911059.0	27911847.0	chr6	52825574.0	52826389.0													3.6382	11.14602	8.3224				ENSG00000153814	JAZF1	1.0
chr7	27914391.0	27914817.0	chr6	52830098.0	52830368.0													2.49042	4.75012	2.67473				ENSG00000153814	JAZF1	1.0
chr7	27923335.0	27923505.0	chr6	52840578.0	52840736.0													2.94118	6.98331	4.55655				ENSG00000153814	JAZF1	1.0
chr7	27927335.0	27927852.0	chr6	52845120.0	52845464.0													2.43129	4.57301	2.56681				ENSG00000153814	JAZF1	1.0
chr7	27929450.0	27929851.0	chr6	52846494.0	52846835.0													2.3280000000000003	4.07638	2.146035				ENSG00000153814	JAZF1	1.0
chr7	27942196.0	27942403.0	chr6	52859677.0	52859866.0													2.27386	3.8579	1.97712				ENSG00000153814	JAZF1	1.0
chr7	27943537.0	27943981.0	chr6	52860985.0	52861375.0													2.26454	3.9489	2.05918				ENSG00000153814	JAZF1	1.0
chr7	27948915.0	27949264.0	chr6	52865842.0	52866106.0													3.09995	7.69883	5.19029				ENSG00000153814	JAZF1	1.0
chr7	27991118.0	27991322.0	chr6	52893250.0	52893453.0													2.57787	5.15958	3.04692				ENSG00000153814	JAZF1	1.0
chr7	27993743.0	27993919.0	chr6	52895707.0	52895859.0													3.03182	7.27864	4.79764				ENSG00000153814	JAZF1	1.0
chr7	28010050.0	28010339.0	chr6	52909403.0	52909740.0													2.49042	4.75012	2.67473				ENSG00000153814	JAZF1	1.0
chr7	28011571.0	28011761.0	chr6	52911219.0	52911396.0													2.70698	5.71291	3.46029				ENSG00000153814	JAZF1	1.0
chr7	28015652.0	28015977.0	chr6	52914534.0	52914887.0													2.610975	5.4831199999999995	3.321175				ENSG00000153814	JAZF1	1.0
chr7	28043852.0	28044048.0	chr6	52939979.0	52940139.0													2.70698	5.71291	3.46029				ENSG00000153814	JAZF1	1.0
chr7	28060902.0	28061523.0	chr6	52956815.0	52957301.0													2.320135	4.113015000000001	2.207025				ENSG00000153814	JAZF1	1.0
chr7	28066226.0	28066729.0	chr6	52960196.0	52960353.0													2.92354	6.74126	4.33141				ENSG00000153814	JAZF1	1.0
chr7	28072074.0	28072293.0	chr6	52964447.0	52964648.0													2.38214	4.29486	2.31495				ENSG00000153814	JAZF1	1.0
chr7	28083411.0	28083962.0	chr6	52972770.0	52973165.0													3.89805	12.07405	9.18417				ENSG00000153814	JAZF1	1.0
chr7	28100753.0	28101155.0	chr6	52992673.0	52993086.0													2.50241	5.21277	3.05673				ENSG00000153814	JAZF1	1.0
chr7	28102176.0	28102654.0	chr6	52994127.0	52994580.0													3.24837	8.39731	5.78946				ENSG00000153814	JAZF1	1.0
chr7	28122506.0	28122686.0	chr6	53012270.0	53012435.0													3.24837	8.39731	5.78946				ENSG00000153814	JAZF1	1.0
chr7	28136780.0	28136995.0	chr6	53025052.0	53025202.0													2.38214	4.29486	2.31495				ENSG00000153814	JAZF1	1.0
chr7	28139251.0	28139484.0	chr6	53027473.0	53027671.0													2.56547	5.12172	3.01268				ENSG00000153814	JAZF1	1.0
chr7	28145069.0	28145437.0	chr6	53031487.0	53031721.0													2.16558	3.44	1.66138				ENSG00000153814	JAZF1	1.0
chr7	28146446.0	28146629.0	chr6	53032628.0	53032785.0													2.81526	6.21917	3.88547				ENSG00000153814	JAZF1	1.0
chr7	28155860.0	28156100.0	chr6	53040037.0	53040208.0													2.13106	3.34388	1.63715				ENSG00000153814	JAZF1	1.0
chr7	28165483.0	28165836.0	chr6	53053532.0	53053835.0													4.45305	17.08242	13.96602				ENSG00000153814	JAZF1	1.0
chr7	28179215.0	28179385.0	chr6	53067715.0	53067869.0													2.49042	4.75012	2.67473				ENSG00000153814	JAZF1	1.0
chr7	28216339.0	28216541.0	chr6	53095741.0	53095891.0													2.27386	3.8579	1.97712
chr7	28279843.0	28279979.0	chr6	53146768.0	53146918.0													2.70698	5.71291	3.46029
chr7	28292458.0	28292896.0	chr6	53156898.0	53157250.0													2.76639	6.23373	3.89875
chr7	28318592.0	28318809.0	chr6	53204619.0	53204803.0													2.49351	4.90074	2.81192
chr7	28327350.0	28327533.0	chr6	53209328.0	53209512.0													2.94118	6.98331	4.55655
chr7	28400467.0	28400667.0	chr6	53277275.0	53277471.0													2.87327	6.75943	4.34819
chr7	28409689.0	28409901.0	chr6	53287636.0	53287853.0													2.92354	6.74126	4.33141				ENSG00000146592	CREB5		1.0
chr7	28459665.0	28459929.0	chr6	53338063.0	53338233.0													2.3219	4.11824	2.21169				ENSG00000146592	CREB5	1.0
chr7	28475728.0	28476106.0	chr6	53353775.0	53354117.0													2.16216	3.43049	1.66138				ENSG00000146592	CREB5	1.0
chr7	28476265.0	28476454.0	chr6	53356177.0	53356347.0													3.03182	7.27864	4.79764				ENSG00000146592	CREB5	1.0
chr7	28481348.0	28481583.0	chr6	53363983.0	53364187.0													2.92354	6.74126	4.33141				ENSG00000146592	CREB5	1.0
chr7	28483555.0	28483750.0	chr6	53366063.0	53366213.0													2.38214	4.29486	2.31495				ENSG00000146592	CREB5	1.0
chr7	28500011.0	28500352.0	chr6	53380079.0	53380448.0													2.37453	4.27261	2.31495				ENSG00000146592	CREB5	1.0
chr7	28501168.0	28501363.0	chr6	53381256.0	53381436.0													2.12089	3.31551	1.61179				ENSG00000146592	CREB5	1.0
chr7	28571688.0	28572240.0	chr6	53448416.0	53448832.0													2.92354	6.74126	4.33141				ENSG00000146592	CREB5	1.0
chr7	28584065.0	28584254.0	chr6	53460199.0	53460367.0													3.03182	7.27864	4.79764				ENSG00000146592	CREB5	1.0
chr7	28585063.0	28585364.0	chr6	53461133.0	53461456.0													2.5987	5.35932	3.2295100000000003				ENSG00000146592	CREB5	1.0
chr7	28586139.0	28586367.0	chr6	53462259.0	53462456.0													2.70698	5.71291	3.46029				ENSG00000146592	CREB5	1.0
chr7	28598603.0	28598827.0	chr6	53475701.0	53475911.0													2.92354	6.74126	4.33141				ENSG00000146592	CREB5	1.0
chr7	28612212.0	28612475.0	chr6	53498090.0	53498361.0													2.27508	3.98009	2.08717				ENSG00000146592	CREB5	1.0
chr7	28625591.0	28625818.0	chr6	53512431.0	53512656.0													3.24837	8.39731	5.78946				ENSG00000146592	CREB5	1.0			1.0	0.0	intron_variant
chr7	28633349.0	28633800.0	chr6	53521457.0	53521834.0													2.5987	5.22302	3.05673				ENSG00000146592	CREB5	1.0
chr7	28642552.0	28642711.0	chr6	53530888.0	53531038.0													2.49042	4.75012	2.67473				ENSG00000146592	CREB5	1.0
chr7	28669485.0	28669641.0	chr6	53555985.0	53556135.0													2.38214	4.29486	2.31495				ENSG00000146592	CREB5	1.0
chr7	28674449.0	28674867.0	chr6	53562723.0	53563097.0													2.49042	4.75012	2.67473				ENSG00000146592	CREB5	1.0
chr7	28678441.0	28678617.0	chr6	53566795.0	53566969.0													2.37113	4.39145	2.4023				ENSG00000146592	CREB5	1.0
chr7	28685751.0	28686216.0	chr6	53572998.0	53573457.0													2.9776749999999996	7.160824999999999	4.765235				ENSG00000146592	CREB5	1.0
chr7	28702665.0	28703033.0	chr6	53587172.0	53587475.0													2.27386	3.8579	1.97712				ENSG00000146592	CREB5	1.0			1.0	0.0	intron_variant
chr7	28709752.0	28710045.0	chr6	53594723.0	53594957.0													2.81526	6.21917	3.88547				ENSG00000146592	CREB5	1.0
chr7	28718062.0	28718244.0	chr6	53603766.0	53603964.0													2.65171	5.69856	3.46029				ENSG00000146592	CREB5	1.0			1.0	0.0	intron_variant
chr7	28735645.0	28736521.0	chr6	53621620.0	53621857.0													2.92354	6.74126	4.33141				ENSG00000146592	CREB5	1.0
chr7	28761308.0	28761482.0	chr6	53644001.0	53644176.0													2.27386	3.8579	1.97712				ENSG00000146592	CREB5	1.0
chr7	28779908.0	28780433.0	chr6	53659505.0	53659866.0													2.38214	4.29486	2.31495				ENSG00000146592	CREB5	1.0
chr7	28783882.0	28784094.0	chr6	53662999.0	53663175.0													2.38214	4.29486	2.31495				ENSG00000146592	CREB5	1.0
chr7	28800552.0	28800739.0	chr6	53677748.0	53677936.0													2.29286	4.03265	2.13466				ENSG00000146592	CREB5	1.0
chr7	28804264.0	28804533.0	chr6	53681001.0	53681270.0													4.39791	15.62263	12.56213				ENSG00000146592	CREB5	1.0
chr7	28808114.0	28808372.0	chr6	53684538.0	53684760.0													2.70698	5.71291	3.46029				ENSG00000146592	CREB5	1.0
chr7	28822841.0	28822985.0	chr6	53697333.0	53697483.0													2.38214	4.29486	2.31495				ENSG00000146592	CREB5	1.0
chr7	28847736.0	28847888.0	chr6	53715137.0	53715292.0													2.81526	6.21917	3.88547
chr7	28878179.0	28878365.0	chr6	53743693.0	53743889.0													2.5987	5.22302	3.05673
chr7	28921669.0	28921807.0	chr6	53781043.0	53781198.0													2.27386	3.8579	1.97712
chr7	28923338.0	28923574.0	chr6	53783523.0	53783742.0													2.70698	5.71291	3.46029
chr7	28927635.0	28927835.0	chr6	53795202.0	53795364.0													2.81526	6.21917	3.88547
chr7	28953869.0	28954139.0	chr6	53815974.0	53816231.0													2.46389	5.50053	3.3105				ENSG00000255690	TRIL	1.0
chr7	28955640.0	28955820.0	chr6	53817835.0	53818015.0													2.89593	7.56009	5.06064				ENSG00000255690	TRIL	1.0
chr7	28957914.0	28958119.0	chr6	53820103.0	53820308.0													2.29075	4.50757	2.50772				ENSG00000255690	TRIL	1.0
chr7	28967213.0	28967403.0	chr6	53835204.0	53835354.0													2.49351	4.90074	2.81192
chr7	28970465.0	28970692.0	chr6	53842445.0	53842682.0													3.35665	8.97769	6.31382
chr7	29000385.0	29000640.0	chr6	53874484.0	53874773.0													2.38214	4.29486	2.31495				ENSG00000106066	CPVL	1.0
chr7	29015105.0	29015790.0	chr6	53887713.0	53887978.0													2.5987	5.22302	3.05673				ENSG00000106066	CPVL	1.0
chr7	29020030.0	29020361.0	chr6	53890797.0	53891076.0													2.27386	3.8579	1.97712				ENSG00000106066	CPVL	1.0
chr7	29035688.0	29035954.0	chr6	53902962.0	53903215.0													2.16558	3.44	1.66138				ENSG00000106066	CPVL	1.0
chr7	29062725.0	29063058.0	chr6	53924066.0	53924364.0													2.92354	6.74126	4.33141				ENSG00000106066	CPVL	1.0
chr7	29070671.0	29070853.0	chr6	53930863.0	53931034.0													2.27386	3.8579	1.97712				ENSG00000106066	CPVL	1.0
chr7	29071989.0	29072657.0	chr6	53932142.0	53932720.0													2.4543266666666668	4.634343333333334	2.5988				ENSG00000106066	CPVL	1.0
chr7	29076879.0	29077120.0	chr6	53940312.0	53940529.0													3.14009	7.83081	5.28365				ENSG00000106066	CPVL	1.0
chr7	29109615.0	29109777.0	chr6	53964529.0	53964679.0													2.41449	4.65569	2.64116				ENSG00000106066	CPVL	1.0			1.0	0.0	intron_variant
chr7	29117309.0	29117507.0	chr6	53972595.0	53972761.0													2.38214	4.29486	2.31495				ENSG00000106066	CPVL	1.0
chr7	29120919.0	29121274.0	chr6	53974648.0	53975032.0													3.03182	7.27864	4.79764				ENSG00000106066	CPVL	1.0
chr7	29133793.0	29134210.0	chr6	53984603.0	53984912.0													2.49042	4.75012	2.67473				ENSG00000106066	CPVL	1.0
chr7	29185789.0	29185959.0	chr6	54031490.0	54031669.0													2.92354	6.74126	4.33141
chr7	29194461.0	29194659.0	chr6	54039644.0	54039829.0													2.92354	6.74126	4.33141				ENSG00000106069	CHN2		1.0
chr7	29199202.0	29199397.0	chr6	54045090.0	54045280.0													3.14009	7.83081	5.28365				ENSG00000106069	CHN2	1.0
chr7	29210212.0	29210638.0	chr6	54057299.0	54057648.0													2.92354	6.74126	4.33141				ENSG00000106069	CHN2	1.0
chr7	29245927.0	29246167.0	chr6	54084209.0	54084414.0													2.49042	4.75012	2.67473				ENSG00000106069	CHN2	1.0
chr7	29246868.0	29247047.0	chr6	54085032.0	54085197.0													2.5987	5.22302	3.05673				ENSG00000106069	CHN2	1.0
chr7	29256125.0	29257781.0	chr6	54092324.0	54092536.0													3.35665	8.97769	6.31382				ENSG00000106069	CHN2	1.0
chr7	29260783.0	29260845.0	chr6	54096039.0	54096344.0													2.14477	3.38209	1.66138				ENSG00000106069	CHN2	1.0
chr7	29274516.0	29274667.0	chr6	54107446.0	54107596.0													2.38214	4.29486	2.31495				ENSG00000106069	CHN2	1.0
chr7	29277616.0	29278190.0	chr6	54110410.0	54110989.0													2.5984800000000003	5.451765	3.26573				ENSG00000106069	CHN2	1.0
chr7	29293405.0	29293871.0	chr6	54125740.0	54126180.0													2.63828	5.629085	3.4254749999999996				ENSG00000106069	CHN2	1.0
chr7	29315060.0	29315246.0	chr6	54140324.0	54140510.0													2.38214	4.29486	2.31495				ENSG00000106069	CHN2	1.0
chr7	29335290.0	29335470.0	chr6	54156804.0	54156954.0													2.61965	5.59509	3.39671				ENSG00000106069	CHN2	1.0
chr7	29337630.0	29337791.0	chr6	54158486.0	54158636.0													2.6178	5.43509	3.25065				ENSG00000106069	CHN2	1.0
chr7	29341041.0	29341531.0	chr6	54160699.0	54161156.0													2.727295	6.301215	3.973815				ENSG00000106069	CHN2	1.0
chr7	29344579.0	29344844.0	chr6	54163958.0	54164224.0													2.92354	6.74126	4.33141				ENSG00000106069	CHN2	1.0
chr7	29352153.0	29352328.0	chr6	54171941.0	54172132.0													2.92354	6.74126	4.33141				ENSG00000106069	CHN2	1.0
chr7	29364324.0	29364472.0	chr6	54184404.0	54184559.0													2.16558	3.44	1.66138				ENSG00000106069	CHN2	1.0
chr7	29370466.0	29370643.0	chr6	54197740.0	54197890.0													3.46493	9.57153	6.85574				ENSG00000106069	CHN2	1.0
chr7	29376362.0	29376592.0	chr6	54202865.0	54203070.0													3.03182	7.27864	4.79764				ENSG00000106069	CHN2	1.0
chr7	29379756.0	29379928.0	chr6	54205677.0	54205827.0													2.89544	6.65138	4.2848				ENSG00000106069	CHN2	1.0
chr7	29384350.0	29384511.0	chr6	54208838.0	54208988.0													2.5987	5.22302	3.05673				ENSG00000106069	CHN2	1.0
chr7	29393951.0	29394181.0	chr6	54215948.0	54216167.0													3.10466	8.11686	5.55247				ENSG00000106069	CHN2	1.0
chr7	29396825.0	29397090.0	chr6	54216844.0	54217115.0													3.43608	9.93625	7.20292				ENSG00000106069	CHN2	1.0
chr7	29431029.0	29431195.0	chr6	54240154.0	54240304.0													2.4236	4.54989	2.54591				ENSG00000106069	CHN2	1.0
chr7	29441898.0	29442076.0	chr6	54248615.0	54248793.0													2.55363	5.23303	3.06593				ENSG00000106069	CHN2	1.0
chr7	29462320.0	29463108.0	chr6	54260721.0	54260871.0													2.94695	7.37496	4.88779				ENSG00000106069	CHN2	1.0
chr7	29488678.0	29488967.0	chr6	54278625.0	54278904.0													2.38214	4.29486	2.31495				ENSG00000106069	CHN2	1.0
chr7	29513434.0	29513626.0	chr6	54300917.0	54301107.0													2.38214	4.29486	2.31495				ENSG00000106069	CHN2	1.0
chr7	29550300.0	29550435.0	chr6	54319281.0	54319454.0													2.27386	3.8579	1.97712
chr7	29573388.0	29573626.0	chr6	54336467.0	54336629.0													2.16558	3.44	1.66138
chr7	29599641.0	29599854.0	chr6	54354470.0	54354639.0													2.16558	3.44	1.66138
chr7	29606274.0	29606640.0	chr6	54364540.0	54364905.0													2.3821399999999997	4.33151	2.359055
chr7	29612371.0	29612568.0	chr6	54370147.0	54370416.0													2.38214	4.29486	2.31495
chr7	29647304.0	29647796.0	chr6	54393551.0	54393975.0													2.66809	5.59218	3.39413
chr7	29756460.0	29756660.0	chr6	54400866.0	54401046.0													3.03182	7.27864	4.79764
chr7	29761543.0	29761930.0	chr6	54403576.0	54403928.0													2.328	4.09506	2.168055
chr7	29776982.0	29777170.0	chr6	54416620.0	54416777.0													2.5987	5.22302	3.05673
chr7	29778049.0	29778252.0	chr6	54417773.0	54417972.0													2.16558	3.44	1.66138
chr7	29804671.0	29805850.0	chr6	54428925.0	54429075.0													2.27386	3.8579	1.97712				ENSG00000122574	WIPF3		1.0
chr7	29806096.0	29806427.0	chr6	54429314.0	54429575.0													3.03182	7.27864	4.79764				ENSG00000122574	WIPF3		1.0
chr7	29814435.0	29814621.0	chr6	54437260.0	54437444.0													2.34375	4.43425	2.4414				ENSG00000122574	WIPF3	1.0
chr7	29834894.0	29835250.0	chr6	54453103.0	54453475.0													2.5987	5.22302	3.05673				ENSG00000122574	WIPF3	1.0			1.0	0.0	intron_variant
chr7	29843269.0	29843456.0	chr6	54460355.0	54460505.0													2.70698	5.71291	3.46029				ENSG00000122574	WIPF3	1.0
chr7	29870624.0	29871043.0	chr6	54476209.0	54476389.0													3.24837	8.39731	5.78946				ENSG00000122574	WIPF3	1.0
chr7	29889367.0	29889628.0	chr6	54489069.0	54489285.0													2.01126	3.46056	1.67966				ENSG00000122574	WIPF3	1.0
chr7	29903912.0	29904220.0	chr6	54496128.0	54496420.0													3.14009	7.83081	5.28365				ENSG00000122574	WIPF3	1.0
chr7	29915871.0	29916083.0	chr6	54502605.0	54502770.0													2.11082	3.28738	1.58663				ENSG00000122574	WIPF3	1.0			1.0	0.0	3_prime_UTR_variant
chr7	29923162.0	29923521.0	chr6	54508568.0	54508824.0													2.13861	4.09377	2.18973				ENSG00000136193	SCRN1	1.0
chr7	29943315.0	29943537.0	chr6	54524949.0	54525099.0													2.22976	3.95961	2.06877				ENSG00000136193	SCRN1	1.0						0.0030454999999999	2.0
chr7	29946737.0	29947175.0	chr6	54527902.0	54528286.0													2.11907	3.41262	1.66138				ENSG00000136193	SCRN1	1.0
chr7	29958868.0	29959602.0	chr6	54540040.0	54540570.0													5.71676	29.72028	26.25546				ENSG00000136193	SCRN1	1.0			1.0	0.0	intron_variant
chr7	29988089.0	29988291.0	chr6	54564832.0	54565012.0													3.7234	11.19819	8.37245				ENSG00000136193	SCRN1	1.0
chr7	29990137.0	29990317.0	chr6	54566692.0	54566842.0													2.49042	4.75012	2.67473				ENSG00000136193	SCRN1		1.0
chr7	30024883.0	30025138.0	chr6	54591612.0	54591825.0													2.54583	5.20834	3.05673				ENSG00000106080,ENSG00000106086	FKBP14,PLEKHA8	1.0	1.0
chr7	30026664.0	30026960.0	chr6	54593181.0	54593464.0													5.02618	19.98986	16.77623				ENSG00000106080,ENSG00000106086	FKBP14,PLEKHA8		0.87,0.87
chr7	30029808.0	30030078.0	chr6	54596184.0	54596458.0													2.28728	4.37602	2.38858				ENSG00000106080,ENSG00000106086	FKBP14,PLEKHA8	1.0	1.0
chr7	30036922.0	30037096.0	chr6	54603683.0	54603836.0													3.14009	7.83081	5.28365				ENSG00000106086	PLEKHA8	1.0
chr7	30044994.0	30045143.0	chr6	54613000.0	54613150.0													2.81526	6.21917	3.88547				ENSG00000106086	PLEKHA8	1.0
chr7	30072586.0	30072799.0	chr6	54634480.0	54634680.0													2.27386	3.8579	1.97712				ENSG00000106086	PLEKHA8	1.0
chr7	30123383.0	30123786.0	chr6	54671812.0	54672173.0													2.5987	5.22302	3.05673
chr7	30134671.0	30134941.0	chr6	54681554.0	54681708.0													2.70698	5.71291	3.46029				ENSG00000180354	MTURN		1.0
chr7	30144433.0	30144852.0	chr6	54687742.0	54688167.0													2.42044	5.07567	2.97079				ENSG00000180354	MTURN	1.0
chr7	30147491.0	30147695.0	chr6	54690273.0	54690450.0													2.45979	5.07231	2.96793				ENSG00000180354	MTURN	1.0
chr7	30159683.0	30159956.0	chr6	54701124.0	54701306.0													2.44499	4.88697	2.79959				ENSG00000180354	MTURN	1.0
chr7	30162066.0	30162364.0	chr6	54703172.0	54703453.0													2.90381	7.58916	5.08791				ENSG00000180354	MTURN	1.0
chr7	30164644.0	30164788.0	chr6	54705415.0	54705571.0													2.63034	5.94017	3.66921
chr7	30166073.0	30166287.0	chr6	54706759.0	54706959.0													2.56542	5.27029	3.09993
chr7	30170449.0	30170659.0	chr6	54718500.0	54718660.0													2.38214	4.29486	2.31495
chr7	30171793.0	30171976.0	chr6	54719790.0	54719942.0													2.49042	4.75012	2.67473
chr7	30194264.0	30194730.0	chr6	54746876.0	54747285.0													3.09598	8.8883	6.25289
chr7	30206962.0	30207233.0	chr6	54753185.0	54753448.0													2.88616	6.62159	4.25742
chr7	30232411.0	30232726.0	chr6	54767851.0	54768111.0													2.70698	5.71291	3.46029
chr7	30233239.0	30233519.0	chr6	54769412.0	54769665.0													2.38214	4.29486	2.31495
chr7	30308496.0	30308725.0	chr6	54844355.0	54844610.0													2.27386	3.8579	1.97712				ENSG00000180233	ZNRF2	1.0
chr7	30327982.0	30328419.0	chr6	54866679.0	54867054.0													2.3280000000000003	4.07638	2.146035				ENSG00000180233	ZNRF2	1.0			1.0	0.0	intron_variant
chr7	30351349.0	30351554.0	chr6	54872950.0	54873332.0													2.8693999999999997	6.480214999999999	4.10844				ENSG00000180233	ZNRF2	1.0
chr7	30364780.0	30364974.0	chr6	54887678.0	54887828.0													2.6096	5.40938	3.22725				ENSG00000180233,ENSG00000281593	ZNRF2,ENSG00000281593	1.0,1.0
chr7	30369577.0	30369822.0	chr6	54891942.0	54892181.0													2.26415	4.18281	2.26986				ENSG00000281593	ENSG00000281593	1.0
chr7	30411565.0	30411801.0	chr6	54915670.0	54915872.0													2.5206	5.2725	3.10186				ENSG00000281593	ENSG00000281593	1.0
chr7	30422461.0	30422643.0	chr6	54920738.0	54920937.0													2.63809	6.59044	4.22865
chr7	30425431.0	30425585.0	chr6	54924733.0	54924885.0													2.42697	5.09802	2.99113				ENSG00000106100	NOD1	1.0
chr7	30448332.0	30448810.0	chr6	54939338.0	54939645.0													3.16742	9.16259	6.48916				ENSG00000106100	NOD1	1.0
chr7	30451994.0	30452144.0	chr6	54943906.0	54944056.0													2.25938	4.2846	2.31495				ENSG00000106100	NOD1	1.0
chr7	30472952.0	30473147.0	chr6	54967090.0	54967266.0													2.08153	3.59781	1.80299				ENSG00000106100	NOD1	1.0
chr7	30473936.0	30474235.0	chr6	54967972.0	54968239.0													2.45077	5.31624	3.142				ENSG00000106100	NOD1	1.0
chr7	30497620.0	30497851.0	chr6	54986399.0	54986549.0													2.5987	5.22302	3.05673				ENSG00000006625,ENSG00000281039	GGCT,ENSG00000281039	1.0,1.0
chr7	30504554.0	30505283.0	chr6	54992680.0	54993208.0													9.87448	76.73344	72.50019				ENSG00000006625,ENSG00000281039	GGCT,ENSG00000281039	1.0	0.62
chr7	30612598.0	30612780.0	chr6	55061317.0	55061519.0													2.0667	3.35699	1.64883				ENSG00000106105	GARS1	1.0
chr7	30617361.0	30617609.0	chr6	55065660.0	55065871.0													2.5987	5.22302	3.05673				ENSG00000106105	GARS1	1.0
chr7	30631798.0	30632085.0	chr6	55077262.0	55077445.0													2.65277	6.01702	3.73992				ENSG00000106105	GARS1	1.0
chr7	30643094.0	30643397.0	chr6	55081429.0	55081659.0													3.74787	13.60721	10.6388
chr7	30644238.0	30644481.0	chr6	55082341.0	55082509.0													2.49892	5.62685	3.42599
chr7	30644602.0	30644779.0	chr6	55082652.0	55082862.0													2.5718	6.03692	3.75811
chr7	30648025.0	30648195.0	chr6	55086416.0	55086595.0													2.30906	4.5693	2.56351
chr7	30653229.0	30653565.0	chr6	55091028.0	55091383.0													2.2856050000000003	4.552635	2.53413				ENSG00000106113	CRHR2	1.0
chr7	30656745.0	30656968.0	chr6	55094004.0	55094235.0													2.53593	5.90518	3.63718				ENSG00000106113	CRHR2	1.0
chr7	30666209.0	30666802.0	chr6	55103866.0	55104382.0													2.15633	4.26214	2.31495				ENSG00000106113	CRHR2	1.0
chr7	30670656.0	30671011.0	chr6	55107664.0	55107962.0													2.81917	7.7968	5.28174				ENSG00000106113	CRHR2	1.0
chr7	30673467.0	30673801.0	chr6	55109539.0	55109762.0													2.21435	4.1365	2.22816				ENSG00000106113	CRHR2	1.0
chr7	30681218.0	30681483.0	chr6	55116760.0	55117018.0													2.22603	4.28833	2.31495				ENSG00000106113	CRHR2	1.0
chr7	30688647.0	30688969.0	chr6	55123147.0	55123475.0													3.3452	12.50992	9.60373
chr7	30699929.0	30700176.0	chr6	55132764.0	55133002.0													2.56513	6.30942	3.96876
chr7	30705673.0	30705872.0	chr6	55138517.0	55138727.0													2.00334	3.34447	1.63756
chr7	30731804.0	30732782.0	chr6	55165335.0	55165736.0													2.394855	5.072815	2.95076									1.0	0.0	intron_variant
chr7	30751384.0	30752049.0	chr6	55179859.0	55180446.0													3.24607	8.60395	5.98455				ENSG00000241644,ENSG00000254959	INMT,INMT-MINDY4		1.0,1.0
chr7	30771111.0	30771495.0	chr6	55203145.0	55203508.0													5.56944	33.72349	30.17678				ENSG00000254959,ENSG00000106125	INMT-MINDY4,MINDY4	1.0	0.8
chr7	30771697.0	30771964.0	chr6	55203711.0	55203914.0													3.68533	15.36234	12.31847				ENSG00000254959,ENSG00000106125	INMT-MINDY4,MINDY4	1.0,1.0
chr7	30780027.0	30780274.0	chr6	55213036.0	55213235.0													2.09924	3.4551	1.67485				ENSG00000254959,ENSG00000106125	INMT-MINDY4,MINDY4	1.0,1.0
chr7	30795579.0	30795747.0	chr6	55232005.0	55232155.0													2.5987	5.22302	3.05673				ENSG00000254959,ENSG00000106125	INMT-MINDY4,MINDY4	1.0,1.0
chr7	30804418.0	30804613.0	chr6	55235898.0	55236089.0													2.64836	5.84485	3.58165				ENSG00000254959,ENSG00000106125	INMT-MINDY4,MINDY4	1.0,1.0
chr7	30814988.0	30815147.0	chr6	55243901.0	55244071.0													2.24719	3.89747	2.01292				ENSG00000254959,ENSG00000106125	INMT-MINDY4,MINDY4	1.0,1.0
chr7	30817407.0	30817702.0	chr6	55246915.0	55247133.0													2.97324	7.46596	4.97281				ENSG00000254959,ENSG00000106125	INMT-MINDY4,MINDY4	1.0,1.0
chr7	30826347.0	30826544.0	chr6	55253754.0	55253904.0													2.33708	4.66351	2.64849				ENSG00000254959,ENSG00000106125	INMT-MINDY4,MINDY4	1.0,1.0
chr7	30827532.0	30827801.0	chr6	55254763.0	55254974.0													2.75311	6.86017	4.44207				ENSG00000254959,ENSG00000106125	INMT-MINDY4,MINDY4	1.0,1.0
chr7	30835866.0	30836108.0	chr6	55259741.0	55260111.0													2.36579	4.75971	2.68344				ENSG00000254959,ENSG00000106125	INMT-MINDY4,MINDY4	1.0,1.0
chr7	30842641.0	30843081.0	chr6	55264638.0	55264991.0													2.31996	4.35935	2.37319				ENSG00000254959,ENSG00000106125	INMT-MINDY4,MINDY4	1.0,1.0
chr7	30846544.0	30847455.0	chr6	55273732.0	55274248.0													2.92354	6.74126	4.33141				ENSG00000254959,ENSG00000106125	INMT-MINDY4,MINDY4	1.0,1.0
chr7	30848113.0	30848399.0	chr6	55274703.0	55274964.0													2.49042	4.75012	2.67473				ENSG00000254959,ENSG00000106125,ENSG00000250424	INMT-MINDY4,MINDY4,ENSG00000250424	1.0,1.0	1.0
chr7	30849101.0	30849246.0	chr6	55275624.0	55275778.0													2.6971	5.84426	3.58124				ENSG00000254959,ENSG00000106125,ENSG00000250424	INMT-MINDY4,MINDY4,ENSG00000250424	1.0,1.0	1.0
chr7	30850960.0	30851289.0	chr6	55276914.0	55277200.0													2.55825	5.69151	3.46029				ENSG00000254959,ENSG00000106125,ENSG00000250424	INMT-MINDY4,MINDY4,ENSG00000250424	1.0,1.0	1.0
chr7	30860693.0	30860913.0	chr6	55285791.0	55285982.0													2.07301	3.47319	1.691				ENSG00000254959,ENSG00000106125,ENSG00000250424	INMT-MINDY4,MINDY4,ENSG00000250424	1.0,1.0,1.0,1.0
chr7	30863363.0	30863545.0	chr6	55287928.0	55288090.0													2.35705	4.8576	2.77277				ENSG00000254959,ENSG00000106125,ENSG00000250424	INMT-MINDY4,MINDY4,ENSG00000250424	1.0,1.0,1.0,1.0
chr7	30864694.0	30864852.0	chr6	55289058.0	55289213.0													2.14345	4.00642	2.11109				ENSG00000254959,ENSG00000106125,ENSG00000250424	INMT-MINDY4,MINDY4,ENSG00000250424	1.0,1.0,1.0,1.0
chr7	30870871.0	30871463.0	chr6	55295515.0	55295849.0													2.01093	3.686575	1.85381				ENSG00000254959,ENSG00000106125,ENSG00000250424	INMT-MINDY4,MINDY4,ENSG00000250424	1.0,1.0,1.0,1.0
chr7	30886382.0	30886761.0	chr6	55312628.0	55313016.0													2.10855	3.98731	2.09399				ENSG00000254959,ENSG00000106125,ENSG00000250424	INMT-MINDY4,MINDY4,ENSG00000250424	1.0,1.0,1.0,1.0
chr7	30897489.0	30898225.0	chr6	55324352.0	55324847.0													1.96043	3.374485	1.65433				ENSG00000250424	ENSG00000250424	1.0
chr7	30904845.0	30905410.0	chr6	55330528.0	55330924.0													2.50606	5.93742	3.66698				ENSG00000250424	ENSG00000250424	1.0
chr7	30914596.0	30915171.0	chr6	55338962.0	55339515.0													2.684085	10.53393	7.82531				ENSG00000250424,ENSG00000240583	ENSG00000250424,AQP1	1.0,1.0
chr7	30918394.0	30918713.0	chr6	55342355.0	55342648.0													2.14758	5.37798	3.19855				ENSG00000250424,ENSG00000240583	ENSG00000250424,AQP1	1.0,1.0
chr7	30925099.0	30925301.0	chr6	55348136.0	55348329.0													2.03479	4.09502	2.19094				ENSG00000240583	AQP1	1.0
chr7	30927164.0	30927386.0	chr6	55349964.0	55350185.0													1.97498	3.7695	1.95649
chr7	30940412.0	30940690.0	chr6	55360177.0	55360406.0													3.56259	10.86921	8.05748
chr7	30942620.0	30942778.0	chr6	55361803.0	55361953.0													2.16558	3.44	1.66138
chr7	30970265.0	30970493.0	chr6	55380053.0	55380281.0													3.20748	12.0525	9.17682				ENSG00000106128	GHRHR	1.0
chr7	30976211.0	30976583.0	chr6	55385251.0	55385549.0													2.62391	7.15321	4.71417				ENSG00000106128	GHRHR	1.0						0.004048	1.0
chr7	31004385.0	31004647.0	chr6	55407357.0	55407584.0													2.78311	6.62918	4.26426
chr7	31015695.0	31015855.0	chr6	55419495.0	55419645.0													2.25458	4.15242	2.24246
chr7	31016567.0	31017031.0	chr6	55420289.0	55420684.0													2.81144	6.72688	4.33141
chr7	31022672.0	31022758.0	chr6	55423655.0	55423811.0													2.46253	4.66674	2.65132
chr7	31023280.0	31023775.0	chr6	55431481.0	55431941.0													3.194235	8.156395	5.5935749999999995
chr7	31045024.0	31045506.0	chr6	55446431.0	55446883.0													2.08417	3.8027	1.97712
chr7	31048294.0	31049147.0	chr6	55448910.0	55449145.0													2.55639	6.57047	4.21027				ENSG00000078549	ADCYAP1R1		1.0
chr7	31052461.0	31052704.0	chr6	55452150.0	55452391.0													2.40601	5.68663	3.46029				ENSG00000078549	ADCYAP1R1	1.0
chr7	31062471.0	31062634.0	chr6	55459584.0	55459749.0													2.30714	5.29312	3.12098				ENSG00000078549	ADCYAP1R1	1.0
chr7	31072382.0	31072537.0	chr6	55467643.0	55467793.0													2.31118	4.82101	2.73931				ENSG00000078549	ADCYAP1R1	1.0
chr7	31081971.0	31082143.0	chr6	55475708.0	55475895.0													2.07453	3.8665	1.98499				ENSG00000078549	ADCYAP1R1	1.0
chr7	31084285.0	31085372.0	chr6	55478206.0	55479227.0													2.38501	5.08401	2.97856				ENSG00000078549	ADCYAP1R1	1.0
chr7	31086394.0	31086586.0	chr6	55479965.0	55480156.0													2.15947	4.06129	2.16053				ENSG00000078549	ADCYAP1R1	1.0
chr7	31095800.0	31096074.0	chr6	55487792.0	55487942.0													2.40265	5.27831	3.10743				ENSG00000078549	ADCYAP1R1	1.0
chr7	31106900.0	31107307.0	chr6	55497367.0	55497729.0													2.46154	5.90546	3.63741				ENSG00000078549	ADCYAP1R1	1.0
chr7	31115699.0	31116135.0	chr6	55507146.0	55507438.0													2.48668	5.44223	3.2575
chr7	31134410.0	31134781.0	chr6	55519766.0	55520087.0													2.92354	6.74126	4.33141
chr7	31136395.0	31136570.0	chr6	55520897.0	55521047.0													2.16558	3.44	1.66138
chr7	31174019.0	31174507.0	chr6	55541000.0	55541201.0													2.38214	4.29486	2.31495
chr7	31195709.0	31195953.0	chr6	55554624.0	55554830.0													2.33564	4.78357	2.70514
chr7	31202875.0	31203028.0	chr6	55559834.0	55559988.0													2.37551	4.79222	2.7132
chr7	31204427.0	31204648.0	chr6	55561401.0	55561625.0													2.07841	3.39234	1.66138
chr7	31213684.0	31213966.0	chr6	55567624.0	55568394.0													3.51907	10.34339	7.732365
chr7	31314812.0	31314974.0	chr6	55653185.0	55653345.0													2.5987	5.22302	3.05673
chr7	31333957.0	31334105.0	chr6	55675090.0	55675247.0													2.81526	6.21917	3.88547
chr7	31336530.0	31336921.0	chr6	55676942.0	55677218.0													2.70698	5.71291	3.46029
chr7	31338502.0	31338721.0	chr6	55678884.0	55679103.0													2.38214	4.29486	2.31495				ENSG00000164600	NEUROD6	1.0
chr7	31374165.0	31374319.0	chr6	55718176.0	55718371.0													3.12648	8.59927	5.98018
chr7	31433339.0	31433531.0	chr6	55768864.0	55769036.0													2.38214	4.29486	2.31495
chr7	31442637.0	31442846.0	chr6	55780361.0	55780540.0													2.27386	3.8579	1.97712
chr7	31462946.0	31463129.0	chr6	55799862.0	55800082.0													2.81526	6.21917	3.88547
chr7	31477252.0	31477409.0	chr6	55805533.0	55805683.0													2.16558	3.44	1.66138
chr7	31488615.0	31488880.0	chr6	55812335.0	55812651.0													3.68149	10.79808	7.9893
chr7	31514086.0	31514214.0	chr6	55836887.0	55837093.0													2.81526	6.21917	3.88547				ENSG00000180347	ITPRID1	0.97
chr7	31643555.0	31643745.0	chr6	55968393.0	55968601.0													2.70698	5.71291	3.46029				ENSG00000180347	ITPRID1	1.0
chr7	31652010.0	31652226.0	chr6	55976414.0	55976629.0													3.54251	10.55451	7.77368				ENSG00000180347	ITPRID1	1.0
chr7	31664052.0	31664251.0	chr6	55998311.0	55998474.0													2.38214	4.29486	2.31495
chr7	31687702.0	31687869.0	chr6	56017968.0	56018125.0													2.38214	4.29486	2.31495				ENSG00000106341	PPP1R17	1.0
chr7	31697426.0	31697652.0	chr6	56026914.0	56027108.0													2.92354	6.74126	4.33141				ENSG00000106341	PPP1R17	1.0
chr7	31708705.0	31708824.0	chr6	56032964.0	56033114.0													2.70698	5.71291	3.46029
chr7	31749692.0	31750258.0	chr6	56068821.0	56069013.0													2.16558	3.44	1.66138
chr7	31764640.0	31764833.0	chr6	56080655.0	56080837.0													2.27386	3.8579	1.97712				ENSG00000154678	PDE1C	1.0
chr7	31764975.0	31765170.0	chr6	56080976.0	56081177.0													2.38214	4.29486	2.31495				ENSG00000154678	PDE1C	1.0
chr7	31795726.0	31796422.0	chr6	56118484.0	56118643.0													2.27386	3.8579	1.97712				ENSG00000154678	PDE1C	1.0
chr7	31816786.0	31816954.0	chr6	56127700.0	56127863.0													2.70698	5.71291	3.46029				ENSG00000154678	PDE1C	1.0						0.008419	1.0
chr7	31832607.0	31832861.0	chr6	56147311.0	56147565.0													2.81526	6.21917	3.88547				ENSG00000154678	PDE1C	1.0
chr7	31848008.0	31848376.0	chr6	56157063.0	56157428.0													2.76112	5.982139999999999	3.69407				ENSG00000154678	PDE1C	1.0
chr7	31851470.0	31851615.0	chr6	56159747.0	56159904.0													2.49042	4.75012	2.67473				ENSG00000154678	PDE1C	1.0
chr7	31881479.0	31881754.0	chr6	56182387.0	56182653.0													2.49042	4.75012	2.67473				ENSG00000154678	PDE1C	1.0
chr7	31996029.0	31996119.0	chr6	56302658.0	56302820.0													2.92354	6.74126	4.33141				ENSG00000154678	PDE1C	1.0
chr7	32040931.0	32041110.0	chr6	56334491.0	56334658.0													2.27386	3.8579	1.97712				ENSG00000154678	PDE1C	1.0
chr7	32070202.0	32070346.0	chr6	56361648.0	56361798.0													2.49042	4.75012	2.67473				ENSG00000154678	PDE1C	1.0
chr7	32075806.0	32076034.0	chr6	56368028.0	56368208.0													2.38214	4.29486	2.31495
chr7	32089102.0	32089305.0	chr6	56373858.0	56374073.0													2.27386	3.8579	1.97712
chr7	32159048.0	32159269.0	chr6	56433241.0	56433422.0													2.38214	4.29486	2.31495									1.0	0.0	intron_variant
chr7	32166286.0	32166477.0	chr6	56437461.0	56437649.0													2.54507	5.05928	2.95618
chr7	32215784.0	32215970.0	chr6	56485870.0	56486056.0													2.30366	4.06453	2.1633
chr7	32223309.0	32223572.0	chr6	56492877.0	56493181.0													2.14176	3.47833	1.69561
chr7	32294898.0	32295072.0	chr6	56564220.0	56564372.0													2.45902	4.79409	2.71473
chr7	32314425.0	32314608.0	chr6	56573903.0	56574053.0													2.14477	3.38209	1.66138
chr7	32428042.0	32428212.0	chr6	56652315.0	56652465.0													2.16558	3.44	1.66138
chr7	32429762.0	32429886.0	chr6	56654281.0	56654448.0													2.16558	3.44	1.66138
chr7	32462085.0	32462277.0	chr6	56676075.0	56676266.0													2.33859	4.29266	2.31495
chr7	32490350.0	32490589.0	chr6	56704653.0	56704864.0													2.5987	5.22302	3.05673				ENSG00000106355	LSM5		0.87
chr7	32495201.0	32496028.0	chr6	56714568.0	56715292.0													6.298405000000001	43.700055000000006	40.49336				ENSG00000105778	AVL9	0.65
chr7	32554830.0	32554992.0	chr6	56730928.0	56731080.0													2.38214	4.29486	2.31495				ENSG00000105778	AVL9	1.0
chr7	32559103.0	32559427.0	chr6	56736612.0	56736939.0													4.11461	13.39685	10.4352				ENSG00000105778	AVL9	1.0
chr7	32891893.0	32892527.0	chr6	56797569.0	56798071.0													3.53714	10.53514	7.75505				ENSG00000170852	KBTBD2		1.0
chr7	32957092.0	32957456.0	chr6	56831883.0	56832113.0													4.77002	21.68968	18.42658				ENSG00000122642	FKBP9		0.96		1.0	1.0	upstream_gene_variant
chr7	32960585.0	32960814.0	chr6	56834086.0	56834268.0													2.57511	6.04905	3.76955				ENSG00000122642	FKBP9	1.0
chr7	32980531.0	32981078.0	chr6	56856400.0	56856677.0													2.79648	6.3318	3.98959				ENSG00000122642	FKBP9	1.0
chr7	33000077.0	33000293.0	chr6	56873340.0	56873549.0													2.75534	6.53304	4.17539				ENSG00000122642	FKBP9	1.0
chr7	33000406.0	33000580.0	chr6	56873661.0	56873833.0													2.81426	6.91007	4.48857				ENSG00000122642	FKBP9	1.0
chr7	33005389.0	33005571.0	chr6	56878248.0	56878431.0													2.61175	5.56954	3.37344				ENSG00000122642	FKBP9	1.0
chr7	33021188.0	33021359.0	chr6	56888242.0	56888410.0													3.03182	7.27864	4.79764				ENSG00000122643	NT5C3A	1.0
chr7	33040884.0	33041280.0	chr6	56901850.0	56902239.0													2.21048	3.90017	2.01515				ENSG00000122643	NT5C3A	1.0
chr7	33062712.0	33063281.0	chr6	56923816.0	56924382.0													4.817444999999999	21.337295	18.16895				ENSG00000122643	NT5C3A		0.89
chr7	148225383.0	148225650.0	chr6	57496528.0	57496765.0													3.14009	7.83081	5.28365				ENSG00000174469	CNTNAP2	1.0
chr7	148220906.0	148221156.0	chr6	57501076.0	57501288.0													3.68149	10.79808	7.9893				ENSG00000174469	CNTNAP2	1.0
chr7	148213081.0	148213262.0	chr6	57504617.0	57504793.0													2.5987	5.22302	3.05673				ENSG00000174469	CNTNAP2	1.0
chr7	55406917.0	55407074.0	chr6	57725506.0	57725661.0													4.00633	12.72975	9.80293				ENSG00000132434	LANCL2	1.0
chr7	55471560.0	55471969.0	chr6	57753307.0	57753741.0													2.29995	4.29618	2.31598				ENSG00000154978	VOPP1	1.0
chr7	55477876.0	55478035.0	chr6	57755618.0	57755775.0													2.64151	5.97846	3.70449				ENSG00000154978	VOPP1	1.0
chr7	55530207.0	55530400.0	chr6	57797511.0	57797682.0													2.38214	4.29486	2.31495				ENSG00000154978	VOPP1	1.0
chr7	55571487.0	55572004.0	chr6	57824401.0	57824751.0													2.27386	3.8579	1.97712				ENSG00000154978	VOPP1	1.0			1.0	1.0	intron_variant
chr7	55572293.0	55572551.0	chr6	57824949.0	57825174.0													3.21716	8.29356	5.71819				ENSG00000154978	VOPP1	0.81
chr7	63934509.0	63934763.0	chr6	57872461.0	57872720.0													2.38214	4.29486	2.31495
chr7	47111870.0	47112020.0	chr6	64751327.0	64751477.0													2.70698	5.71291	3.46029
chr7	26371973.0	26372580.0	chr6	64991369.0	64991519.0													2.27386	3.8579	1.97712				ENSG00000086300	SNX10	1.0
chr7	129028540.0	129028709.0	chr6	70213923.0	70214073.0													2.49042	4.75012	2.67473				ENSG00000064419	TNPO3	1.0		TNPO3
chr7	133034900.0	133035050.0	chr6	95254077.0	95254227.0													2.49042	4.75012	2.67473				ENSG00000106554	CHCHD3	1.0
chr7	84529198.0	84529349.0	chr6	104401631.0	104401781.0													2.70698	5.71291	3.46029
chr7	144004175.0	144004390.0	chr7	6501817.0	6502032.0													2.16558	3.44	1.66138				ENSG00000221813	OR6B1	1.0
chr7	93662398.0	158839022.0	chr7	72838730.0	72838892.0													2.27386	3.8579	1.97712									3920.0	372.0	3_prime_UTR_variant,5_prime_UTR_variant,frameshift_variant,splice_region_variant,non_coding_transcript_exon_variant,intergenic_variant,intron_variant,splice_polypyrimidine_tract_variant,missense_variant,synonymous_variant,stop_gained,downstream_gene_variant,regulatory_region_variant,TF_binding_site_variant,upstream_gene_variant	0.0042868602281606	7095.0
chr7	57462586.0	57462733.0	chr7	140818436.0	140818586.0													2.16558	3.44	1.66138				ENSG00000182111	ZNF716	1.0
chr7	10452636.0	10452867.0	chr8	27348432.0	27348620.0													3.03182	7.27864	4.79764
chr7	10452638.0	10453209.0	chr8	37109385.0	37109871.0													2.54456	5.003885	2.88762
chr7	7980527.0	7980670.0	chr8	84303106.0	84303256.0													2.2234	3.71352	1.90644				ENSG00000106415	GLCCI1	1.0
chr7	66641027.0	66641234.0	chr8	85852021.0	85852198.0													2.5987	5.22302	3.05673				ENSG00000243335,ENSG00000284461	KCTD7,ENSG00000284461	1.0,1.0
chr7	66638890.0	66639218.0	chr8	85853385.0	85853715.0													3.14009	7.83081	5.28365				ENSG00000243335,ENSG00000284461	KCTD7,ENSG00000284461	1.0,1.0
chr7	18382484.0	18382736.0	chr8	105547927.0	105548136.0													2.58765	6.24572	3.91
chr7	36387552.0	36388092.0	chr9	22390435.0	22390896.0													5.38033	25.10049	21.74763				ENSG00000011426	ANLN		1.0
chr7	36356782.0	36357001.0	chr9	22424706.0	22424910.0													2.38214	4.29486	2.31495				ENSG00000164542	MATCAP2	1.0
chr7	36333905.0	36334070.0	chr9	22435184.0	22435349.0													2.49042	4.75012	2.67473				ENSG00000164542	MATCAP2	1.0
chr7	33095397.0	33095671.0	chr9	22448819.0	22448971.0													2.35935	4.73816	2.67473				ENSG00000164610	RP9	1.0
chr7	33099598.0	33099813.0	chr9	22457699.0	22457914.0													2.16558	3.44	1.66138				ENSG00000164610	RP9	1.0
chr7	33130899.0	33131046.0	chr9	22477355.0	22477526.0													2.92354	6.74126	4.33141				ENSG00000122507	BBS9	1.0
chr7	33144992.0	33145196.0	chr9	22485116.0	22485297.0													2.5987	5.22302	3.05673				ENSG00000122507	BBS9	1.0
chr7	33344579.0	33344700.0	chr9	22638728.0	22638900.0													2.49042	4.75012	2.67473				ENSG00000122507	BBS9	1.0
chr7	33345652.0	33345958.0	chr9	22639842.0	22640116.0													2.81526	6.21917	3.88547				ENSG00000122507	BBS9	1.0
chr7	33367769.0	33368191.0	chr9	22659052.0	22659341.0													2.27386	3.8579	1.97712				ENSG00000122507	BBS9	1.0
chr7	33509206.0	33509431.0	chr9	22797511.0	22797742.0													3.14009	7.83081	5.28365				ENSG00000122507	BBS9	1.0
chr7	33558617.0	33558784.0	chr9	22829377.0	22829529.0													2.38214	4.29486	2.31495				ENSG00000122507	BBS9	1.0
chr7	33594640.0	33594784.0	chr9	22871703.0	22871962.0													2.70698	5.71291	3.46029				ENSG00000122507	BBS9	1.0
chr7	33647199.0	33647539.0	chr9	22954816.0	22954992.0													2.38214	4.29486	2.31495
chr7	33779185.0	33779386.0	chr9	23086060.0	23086243.0													2.27386	3.8579	1.97712
chr7	33881714.0	33881939.0	chr9	23198614.0	23198835.0													2.70698	5.71291	3.46029
chr7	33895465.0	33895647.0	chr9	23212508.0	23212658.0													2.5987	5.22302	3.05673
chr7	33934045.0	33934217.0	chr9	23251192.0	23251342.0													2.49042	4.75012	2.67473				ENSG00000164619	BMPER	1.0			1.0	0.0	intron_variant
chr7	34077614.0	34077811.0	chr9	23398004.0	23398200.0													2.92354	6.74126	4.33141				ENSG00000164619	BMPER	1.0
chr7	34086000.0	34086151.0	chr9	23406739.0	23406889.0													2.27386	3.8579	1.97712				ENSG00000164619	BMPER	1.0
chr7	34090513.0	34090800.0	chr9	23410664.0	23410868.0													2.38214	4.29486	2.31495				ENSG00000164619	BMPER	1.0
chr7	34100175.0	34100415.0	chr9	23427369.0	23427582.0													2.81526	6.21917	3.88547				ENSG00000164619	BMPER	1.0
chr7	34135291.0	34135670.0	chr9	23465095.0	23465416.0													3.57321	10.17846	7.41454				ENSG00000164619	BMPER	1.0
chr7	34207940.0	34208206.0	chr9	23543626.0	23543875.0													2.49042	4.75012	2.67473												0.006508	1.0
chr7	34243934.0	34244040.0	chr9	23583425.0	23583609.0													2.70698	5.71291	3.46029
chr7	34277277.0	34277527.0	chr9	23633512.0	23633774.0													2.38214	4.29486	2.31495
chr7	34757704.0	34757895.0	chr9	24225671.0	24225868.0													3.57321	10.17846	7.41454				ENSG00000187258	NPSR1	1.0
chr7	34861005.0	34861177.0	chr9	24337923.0	24338081.0													2.49042	4.75012	2.67473
chr7	34866048.0	34866506.0	chr9	24341305.0	24341739.0													8.13896	48.02462	44.21706
chr7	34869111.0	34869612.0	chr9	24344499.0	24345006.0													2.366885	4.338355	2.388575
chr7	34940754.0	34941044.0	chr9	24423638.0	24423936.0													2.16558	3.44	1.66138				ENSG00000173852	DPY19L1	1.0
chr7	34942154.0	34942346.0	chr9	24425632.0	24425817.0													2.92354	6.74126	4.33141				ENSG00000173852	DPY19L1	1.0
chr7	34969878.0	34970371.0	chr9	24451106.0	24451480.0													2.81526	6.21917	3.88547				ENSG00000173852	DPY19L1	1.0
chr7	35037449.0	35037653.0	chr9	24503184.0	24503334.0													2.49042	4.75012	2.67473				ENSG00000173852	DPY19L1		0.82
chr7	35048031.0	35048249.0	chr9	24511833.0	24512020.0													2.70698	5.71291	3.46029
chr7	35254155.0	35254402.0	chr9	24774341.0	24774569.0													3.03182	7.27864	4.79764				ENSG00000164532	TBX20		1.0
chr7	35258995.0	35259240.0	chr9	24778602.0	24778837.0													2.27386	3.8579	1.97712
chr7	35436619.0	35437009.0	chr9	24943814.0	24944188.0													4.22289	14.07506	11.08079
chr7	35514328.0	35514603.0	chr9	25022958.0	25023226.0													2.5987	5.22302	3.05673
chr7	35519672.0	35519922.0	chr9	25027104.0	25027332.0													2.16558	3.44	1.66138
chr7	35694884.0	35695931.0	chr9	25151603.0	25152383.0													7.319145	41.30298499999999	37.8276				ENSG00000122557	HERPUD2		0.76
chr7	35781248.0	35781467.0	chr9	25230630.0	25230849.0													2.49042	4.75012	2.67473
chr7	35785480.0	35785636.0	chr9	25241158.0	25241308.0													2.16558	3.44	1.66138
chr7	35788035.0	35788224.0	chr9	25244001.0	25244176.0													2.70698	5.71291	3.46029
chr7	35800159.0	35801269.0	chr9	25251682.0	25252698.0													5.819680000000001	30.91120666666667	27.533433333333335				ENSG00000122545	SEPTIN7		0.81
chr7	35801971.0	35802135.0	chr9	25253374.0	25253534.0													2.31267	4.45894	2.46345				ENSG00000122545	SEPTIN7	1.0
chr7	35906619.0	35906886.0	chr9	25309934.0	25310140.0													3.68149	10.79808	7.9893				ENSG00000122545	SEPTIN7	1.0
chr7	35996023.0	35996360.0	chr9	25329926.0	25330263.0													2.70698	5.71291	3.46029
chr7	35996433.0	35996813.0	chr9	25330566.0	25330841.0													2.92354	6.74126	4.33141
chr7	36033578.0	36033972.0	chr9	25375925.0	25376237.0													2.16558	3.44	1.66138
chr7	36146867.0	36147012.0	chr9	25475576.0	25475726.0													2.38214	4.29486	2.31495
chr7	36152709.0	36153207.0	chr9	25481393.0	25481560.0													2.5987	5.22302	3.05673				ENSG00000122547	EEPD1		1.0					0.001474	1.0
chr7	36157893.0	36158046.0	chr9	25485695.0	25485853.0													2.38214	4.29486	2.31495				ENSG00000122547	EEPD1	1.0
chr7	36215781.0	36215944.0	chr9	25527770.0	25527925.0													2.70698	5.71291	3.46029				ENSG00000122547	EEPD1	1.0
chr7	36286377.0	36286533.0	chr9	25588729.0	25588879.0													2.16558	3.44	1.66138				ENSG00000122547	EEPD1	1.0
chr7	36290926.0	36291180.0	chr9	25591484.0	25591752.0													2.16558	3.44	1.66138				ENSG00000122547	EEPD1	1.0
chr7	100155520.0	100155795.0	chr9	78428739.0	78428916.0													2.16558	3.44	1.66138				ENSG00000146826	TRAPPC14	1.0
chr7	100155054.0	100155333.0	chr9	78429080.0	78429366.0													3.14009	7.83081	5.28365				ENSG00000146826	TRAPPC14	1.0
chr7	141811957.0	141812165.0	chr9	78767204.0	78767407.0													2.16558	3.44	1.66138
chr7	19495506.0	146103844.0	chr9	92587286.0	92587795.0													3.78977	11.43006	8.57941									6923.0	559.0	3_prime_UTR_variant,splice_donor_5th_base_variant,5_prime_UTR_variant,frameshift_variant,splice_region_variant,non_coding_transcript_exon_variant,splice_donor_region_variant,intergenic_variant,intron_variant,splice_polypyrimidine_tract_variant,missense_variant,synonymous_variant,stop_gained,downstream_gene_variant,regulatory_region_variant,TF_binding_site_variant,upstream_gene_variant	0.0044982714081671	11681.0
chr7	116257309.0	116257524.0	chrX	23907324.0	23907539.0													2.16558	3.44	1.66138				ENSG00000135269	TES	1.0
chr7	99385758.0	99394531.0	chrX	60045096.0	60046184.0													3.031815	7.385585	4.9394475				ENSG00000284292,ENSG00000130429	ENSG00000284292,ARPC1B	1.0,1.0
chr7	5528581.0	5529279.0	chrX	143184065.0	143184296.0													2.38214	4.29486	2.31495				ENSG00000075624	ACTB	1.0
chr4	57856549.0	57857220.0	chr1	7387077.0	7387304.0													3.49398	15.81249	13.33431
chr4	112456116.0	112456506.0	chr1	16769554.0	16769944.0													2.88374	8.41568	6.4744
chr4	141224616.0	141229629.0	chr1	91296194.0	91296394.0													3.65854	14.22694	11.83689				ENSG00000109445	ZNF330	1.0			1.0	0.0	intron_variant	0.002759	1.0
chr4	3598962.0	3599713.0	chr1	92255119.0	92255824.0													4.195345	24.48443	21.59159
chr4	87893208.0	87893451.0	chr1	150022741.0	150022982.0													3.74107	14.60848	12.18627												0.0027	1.0
chr4	87892006.0	87892290.0	chr1	150023805.0	150024088.0													2.96168	8.92726	6.93844
chr4	22727542.0	22727946.0	chr1	152740847.0	152741148.0													2.96168	8.92726	6.93844				ENSG00000249948	GBA3	1.0
chr4	143349467.0	143349731.0	chr1	176642148.0	176642344.0													3.74107	14.60848	12.18627				ENSG00000109458	GAB1	1.0
chr4	1806602.0	1807458.0	chr1	181091945.0	181092420.0													3.14098	10.69725	8.56303				ENSG00000068078	FGFR3	1.0		FGFR3
chr4	186547365.0	212469809.0	chr1	191292962.0	191293413.0													4.13038	26.46106	23.4817									237.0	14.0	non_coding_transcript_exon_variant,intergenic_variant,intron_variant,missense_variant,downstream_gene_variant,regulatory_region_variant,TF_binding_site_variant,upstream_gene_variant	0.0048273646428571	560.0
chr4	57856897.0	57857158.0	chr10	7369492.0	7369732.0													3.50726	12.8025	10.50105
chr4	104584356.0	104584509.0	chr10	9125026.0	9125180.0													3.03962	9.44985	7.41346
chr4	87893573.0	87893772.0	chr10	47304911.0	47305116.0													4.05283	17.1393	14.56858
chr4	7055379.0	7056005.0	chr10	85729898.0	85730448.0													3.31241	11.392835	9.20098				ENSG00000173011	TADA2B	1.0
chr4	7056704.0	7056929.0	chr10	85789366.0	85789552.0													3.5852	13.39536	11.05309				ENSG00000173011	TADA2B	1.0
chr4	75482315.0	75514486.0	chr10	93396905.0	93397277.0													3.24245	11.37203	9.18924				ENSG00000163743	RCHY1	1.0			4.0	1.0	intron_variant,5_prime_UTR_variant
chr4	87207547.0	87207720.0	chr10	98301044.0	98301215.0													3.03962	9.44985	7.41346				ENSG00000145332	KLHL8	1.0
chr4	72431311.0	139697711.0	chr10	114641538.0	114641688.0													2.88374	8.41568	6.4744									3953.0	286.0	3_prime_UTR_variant,splice_donor_5th_base_variant,5_prime_UTR_variant,splice_region_variant,non_coding_transcript_exon_variant,splice_donor_variant,intergenic_variant,intron_variant,splice_acceptor_variant,splice_polypyrimidine_tract_variant,missense_variant,synonymous_variant,stop_gained,downstream_gene_variant,regulatory_region_variant,TF_binding_site_variant,upstream_gene_variant	0.0042769556646948	6424.0
chr4	16256339.0	16256522.0	chr10	121149507.0	121149703.0													2.88374	8.41568	6.4744
chr4	87892031.0	87892414.0	chr11	6837081.0	6837474.0													3.24826	12.46963	10.202
chr4	87891864.0	96885974.0	chr11	15482174.0	15482324.0													3.03962	9.44985	7.41346									569.0	26.0	3_prime_UTR_variant,non_coding_transcript_exon_variant,intergenic_variant,intron_variant,splice_polypyrimidine_tract_variant,missense_variant,downstream_gene_variant,regulatory_region_variant,upstream_gene_variant	0.0057306350364963	548.0
chr4	75876474.0	75882982.0	chr11	32486946.0	32487167.0													3.3422	11.82723	9.60455				ENSG00000156194	PPEF2	1.0			1.0	0.0	intron_variant
chr4	153152641.0	153152842.0	chr11	51085040.0	51085257.0													4.46018	22.45786	19.64355
chr4	159355610.0	159355948.0	chr11	51097432.0	51097691.0													5.14398	26.97143	23.9697				ENSG00000109756	RAPGEF2	1.0
chr4	159343525.0	159343904.0	chr11	51111973.0	51112306.0													3.42932	12.21902	9.95991				ENSG00000109756	RAPGEF2	1.0
chr4	159341335.0	159341479.0	chr11	51190391.0	51190571.0													3.02137	9.75807	7.70995				ENSG00000109756	RAPGEF2	1.0
chr4	153116442.0	153116891.0	chr11	51215756.0	51215931.0													3.00661	11.41578	9.23142
chr4	155379987.0	155380096.0	chr11	75752743.0	75752924.0													4.18729	18.64616	16.00059				ENSG00000164114	MAP9		1.0
chr4	153307666.0	153307900.0	chr11	78577220.0	78577447.0													4.06642	19.47587	16.79279				ENSG00000109654,ENSG00000288637	TRIM2,ENSG00000288637	1.0,1.0
chr4	126965502.0	126965668.0	chr12	95829362.0	95829529.0													2.96168	8.92726	6.93844
chr4	173333527.0	173334374.0	chr12	115658911.0	115659133.0													3.5852	13.39536	11.05309				ENSG00000164104	HMGB2	0.98
chr4	81920012.0	81920335.0	chr13	21501046.0	21501366.0													3.42932	12.21902	9.95991
chr4	188372935.0	188373163.0	chr13	22140617.0	22140771.0													3.74107	14.60848	12.18627									1.0	0.0	TF_binding_site_variant
chr4	7386884.0	7387125.0	chr13	53768908.0	53769126.0													3.75723	15.71793	13.24255				ENSG00000184985	SORCS2	1.0
chr4	26028553.0	26028793.0	chr13	119596879.0	119597148.0													13.09376	127.24412	122.41466
chr4	134645110.0	134645276.0	chr14	36988930.0	36989101.0													3.35138	11.64514	9.42863
chr4	149790233.0	149790559.0	chr15	4847644.0	4847959.0													2.96168	8.92726	6.93844				ENSG00000234828	IQCM	1.0
chr4	64430947.0	64431875.0	chr15	15138214.0	15138552.0													3.02326	11.89051	9.66555
chr4	51192930.0	129899380.0	chr15	40670684.0	40671088.0													3.27344	11.126175	8.957255									4688.0	345.0	non_coding_transcript_exon_variant,splice_donor_region_variant,splice_polypyrimidine_tract_variant,intergenic_variant,splice_donor_variant,regulatory_region_variant,TF_binding_site_variant,upstream_gene_variant,3_prime_UTR_variant,frameshift_variant,intron_variant,synonymous_variant,stop_gained,inframe_insertion,downstream_gene_variant,splice_donor_5th_base_variant,5_prime_UTR_variant,splice_region_variant,splice_acceptor_variant,missense_variant	0.0043278070129221	8203.0
chr4	112456046.0	112456417.0	chr15	68762606.0	68762941.0													3.81901	15.22836	12.76757
chr4	107202665.0	107203012.0	chr15	93413810.0	93414170.0													4.1972	21.04932	18.29675
chr4	59251042.0	59251562.0	chr16	3174221.0	3174678.0													5.72852	34.565515	31.457815
chr4	59174207.0	59174431.0	chr16	3243768.0	3243946.0													3.05186	24.90318	21.98172
chr4	59195938.0	59196312.0	chr16	3256900.0	3257271.0													3.43151	15.91829	13.41846
chr4	59196629.0	59196832.0	chr16	3257597.0	3257798.0													2.97217	12.17082	9.93588
chr4	59215192.0	59215356.0	chr16	3263017.0	3263183.0													2.92475	11.8919	9.66693
chr4	59251053.0	59251562.0	chr16	3291726.0	3292178.0													6.196155	37.70082	34.36354
chr4	67711803.0	67712041.0	chr16	23427791.0	23428007.0													2.88374	8.41568	6.4744
chr4	39842032.0	39844832.0	chr16	55893500.0	55893660.0													2.96168	8.92726	6.93844				ENSG00000121892	PDS5A	1.0
chr4	57857158.0	57857332.0	chr17	3070614.0	3071127.0													2.6186	9.447155	7.42601
chr4	183337103.0	183337251.0	chr17	27744032.0	27744216.0													3.06764	13.90754	11.54861
chr4	140381412.0	140381654.0	chr17	37713038.0	37713223.0													3.97489	16.49394	13.959				ENSG00000153130	SCOC	1.0
chr4	140381185.0	140381338.0	chr17	37713314.0	37713464.0													3.03962	9.44985	7.41346				ENSG00000153130	SCOC	1.0
chr4	6642124.0	6642310.0	chr17	47411205.0	47411382.0													3.38462	12.01866	9.78914				ENSG00000179010	MRFAP1	1.0
chr4	112263019.0	112266655.0	chr19	7441015.0	7441219.0													3.66314	13.99741	11.61451				ENSG00000138660	AP1AR	1.0			1.0	0.0	intron_variant
chr4	36229029.0	36229389.0	chr19	11091629.0	11091980.0													3.03962	9.44985	7.41346				ENSG00000047365	ARAP2	1.0
chr4	75657007.0	75658908.0	chr19	13012411.0	13012591.0													3.35138	11.64514	9.42863				ENSG00000138757	G3BP2	1.0
chr4	56935319.0	56935531.0	chr19	16601949.0	16602119.0													3.91506	18.38779	15.76546				ENSG00000084093	REST	1.0
chr4	128107289.0	128108128.0	chr19	23343579.0	23343851.0													3.5852	13.39536	11.05309				ENSG00000138709	LARP1B	1.0
chr4	129645234.0	129645467.0	chr19	29917476.0	29917661.0													2.96168	8.92726	6.93844
chr4	173634108.0	173634294.0	chr19	35692634.0	35692820.0													3.35138	11.64514	9.42863
chr4	7387108.0	7387397.0	chr19	48053742.0	48054002.0													5.08654	28.83958	25.77757				ENSG00000184985	SORCS2	1.0
chr4	58921389.0	58921809.0	chr19	51420968.0	51421394.0													4.13077	17.79283	15.18649
chr4	56378243.0	56378431.0	chr2	18641151.0	18641343.0													3.74107	14.60848	12.18627				ENSG00000157426	AASDH	1.0
chr4	30007683.0	30007858.0	chr2	55292531.0	55292732.0													3.03962	9.44985	7.41346
chr4	14126423.0	44129361.0	chr2	78811191.0	78811469.0													4.5984	21.87774	19.07718									1933.0	117.0	3_prime_UTR_variant,5_prime_UTR_variant,frameshift_variant,non_coding_transcript_exon_variant,intergenic_variant,intron_variant,missense_variant,synonymous_variant,stop_gained,downstream_gene_variant,regulatory_region_variant,TF_binding_site_variant,upstream_gene_variant	0.004760772821829	4013.0
chr4	72399766.0	96335151.0	chr2	127134215.0	127134614.0													5.14019	30.94378	27.80921									1439.0	118.0	3_prime_UTR_variant,splice_donor_5th_base_variant,5_prime_UTR_variant,splice_region_variant,non_coding_transcript_exon_variant,splice_donor_variant,intergenic_variant,intron_variant,splice_acceptor_variant,splice_polypyrimidine_tract_variant,missense_variant,synonymous_variant,stop_gained,downstream_gene_variant,regulatory_region_variant,upstream_gene_variant	0.0055028055479099	1555.0
chr4	119945831.0	119946062.0	chr3	28899945.0	28900158.0													4.5984	21.87774	19.07718
chr4	119946378.0	119946729.0	chr3	28900424.0	28900743.0													2.88374	8.41568	6.4744
chr4	119946382.0	119946616.0	chr3	35658416.0	35658617.0													2.96168	8.92726	6.93844
chr4	121327635.0	121327901.0	chr3	36178660.0	36178837.0													3.42932	12.21902	9.95991
chr4	121340786.0	121340874.0	chr3	36189768.0	36189928.0													2.88374	8.41568	6.4744				ENSG00000186867	QRFPR	1.0
chr4	121370952.0	121371178.0	chr3	36210380.0	36210530.0													3.11756	9.98317	7.90091				ENSG00000186867	QRFPR	1.0
chr4	121371849.0	121372328.0	chr3	36211247.0	36211854.0													3.74107	14.60848	12.18627				ENSG00000186867	QRFPR	1.0
chr4	121580818.0	121581626.0	chr3	36345573.0	36345920.0													3.50726	12.8025	10.50105
chr4	121599186.0	121599344.0	chr3	36362101.0	36362256.0													3.35138	11.64514	9.42863
chr4	121613048.0	121613526.0	chr3	36375800.0	36376035.0													3.27344	11.08105	8.9087
chr4	121679526.0	121679735.0	chr3	36458551.0	36458728.0													3.58086	17.03106	14.48074				ENSG00000164111	ANXA5	1.0
chr4	121680105.0	121680313.0	chr3	36459050.0	36459238.0													3.86941	19.48147	16.79818				ENSG00000164111	ANXA5	1.0
chr4	121680545.0	121680856.0	chr3	36459412.0	36459689.0													3.56813	16.22936	13.72038				ENSG00000164111	ANXA5	1.0
chr4	121684007.0	121684108.0	chr3	36463235.0	36463396.0													2.53231	8.49531	6.55086				ENSG00000164111	ANXA5	1.0
chr4	121690771.0	121691050.0	chr3	36467665.0	36467914.0													6.56004	58.17534	54.32653				ENSG00000164111	ANXA5	1.0
chr4	121760019.0	121760247.0	chr3	36516762.0	36516954.0													3.35138	11.64514	9.42863				ENSG00000164112	SMIM43	1.0
chr4	121785698.0	121785945.0	chr3	36538300.0	36538799.0													4.40356	20.14343	17.42073
chr4	121788948.0	121789588.0	chr3	36540806.0	36541027.0													3.66314	13.99741	11.61451
chr4	121807508.0	121807682.0	chr3	36555451.0	36555825.0													4.01907	18.94232	16.28898				ENSG00000123737	EXOSC9	1.0
chr4	121807836.0	121808044.0	chr3	36555945.0	36556147.0													3.72029	16.04707	13.54352				ENSG00000123737	EXOSC9	1.0
chr4	121853284.0	121853532.0	chr3	36603146.0	36603389.0													3.25329	10.99238	8.8472				ENSG00000138686	BBS7	1.0
chr4	121853803.0	121853964.0	chr3	36603608.0	36603762.0													3.02115	9.56395	7.52324				ENSG00000138686	BBS7	1.0
chr4	121854573.0	121854765.0	chr3	36604269.0	36604467.0													3.31575	11.70724	9.4886				ENSG00000138686	BBS7	1.0
chr4	121880364.0	121880510.0	chr3	36622135.0	36622285.0													2.84257	8.59478	6.6462				ENSG00000138741	TRPC3	1.0
chr4	121884293.0	121884485.0	chr3	36626222.0	36626379.0													2.79863	8.74363	6.78903				ENSG00000138741	TRPC3	1.0
chr4	121932730.0	121933215.0	chr3	36671331.0	36671762.0													4.00271	18.85568	16.20467				ENSG00000138741	TRPC3	1.0
chr4	121939505.0	121939787.0	chr3	36678187.0	36678436.0													3.1955	10.52699	8.39886				ENSG00000138741	TRPC3	1.0
chr4	121942978.0	121943177.0	chr3	36681198.0	36681388.0													3.50726	12.8025	10.50105				ENSG00000138741	TRPC3	1.0
chr4	121944045.0	121944246.0	chr3	36682495.0	36682684.0													3.66314	13.99741	11.61451				ENSG00000138741	TRPC3	1.0
chr4	121944531.0	121944707.0	chr3	36682874.0	36683032.0													3.27344	11.08105	8.9087				ENSG00000138741	TRPC3	1.0
chr4	121950751.0	121951478.0	chr3	36689379.0	36689810.0													3.65019	14.18808	11.79928				ENSG00000138741	TRPC3	1.0
chr4	121973722.0	121974029.0	chr3	36715947.0	36716203.0													3.65811	15.22666	12.76757
chr4	121978011.0	121978409.0	chr3	36721716.0	36722122.0													3.07338	9.79183	7.74235
chr4	122004478.0	122004717.0	chr3	36749089.0	36749293.0													3.21495	11.03409	8.88735
chr4	122034572.0	122034757.0	chr3	36771058.0	36771237.0													3.11756	9.98317	7.90091
chr4	122072422.0	122072638.0	chr3	36810915.0	36811109.0													2.88374	8.41568	6.4744
chr4	122086563.0	122086766.0	chr3	36819655.0	36819851.0													3.11756	9.98317	7.90091
chr4	122107628.0	122107820.0	chr3	36838277.0	36838460.0													3.5852	13.39536	11.05309
chr4	122168830.0	122169318.0	chr3	36868419.0	36868601.0													4.67634	22.58461	19.75376				ENSG00000138688	BLTP1	1.0
chr4	122177503.0	122177714.0	chr3	36883826.0	36883976.0													2.88374	8.41568	6.4744				ENSG00000138688	BLTP1	1.0
chr4	122220036.0	122220181.0	chr3	36930720.0	36930874.0													3.66314	13.99741	11.61451				ENSG00000138688	BLTP1	1.0
chr4	122279810.0	122280040.0	chr3	36994810.0	36995038.0													4.50726	21.43221	18.65623				ENSG00000138688	BLTP1	1.0
chr4	122307248.0	122307421.0	chr3	37006323.0	37006510.0													2.96168	8.92726	6.93844				ENSG00000138688	BLTP1	1.0
chr4	122315760.0	122316064.0	chr3	37011863.0	37012210.0													2.88374	8.41568	6.4744				ENSG00000138688	BLTP1	1.0
chr4	122325412.0	122325615.0	chr3	37022570.0	37022752.0													3.35138	11.64514	9.42863				ENSG00000138688	BLTP1	1.0
chr4	122356584.0	122356757.0	chr3	37048467.0	37048650.0													4.46125	21.2051	18.43457				ENSG00000138688	BLTP1	1.0
chr4	122357977.0	122358201.0	chr3	37049204.0	37049402.0													3.18923	11.33501	9.15363				ENSG00000138688	BLTP1	1.0
chr4	122421353.0	122421651.0	chr3	37106224.0	37106374.0													3.1955	10.52699	8.39886				ENSG00000164113	ADAD1	1.0			1.0	0.0	missense_variant
chr4	122454501.0	122454665.0	chr3	37123967.0	37124150.0													3.12609	11.03479	8.88797				ENSG00000109471	IL2	1.0
chr4	122550995.0	122551284.0	chr3	37188144.0	37188401.0													5.03059	29.24557	26.17292
chr4	122602985.0	122603263.0	chr3	37219480.0	37219717.0													3.50726	12.8025	10.50105
chr4	122616009.0	122616125.0	chr3	37228042.0	37228269.0													2.88374	8.41568	6.4744				ENSG00000138684	IL21	1.0
chr4	122625726.0	122625913.0	chr3	37249216.0	37249386.0													3.1955	10.52699	8.39886				ENSG00000138684	IL21		1.0
chr4	122660178.0	122660366.0	chr3	37273420.0	37273590.0													2.90265	9.22173	7.22121
chr4	122660870.0	122661168.0	chr3	37274015.0	37274215.0													3.04127	10.04202	7.95764
chr4	122662536.0	122663519.0	chr3	37275973.0	37276392.0													3.38354	12.330135	10.10396
chr4	122710313.0	122710545.0	chr3	37299161.0	37299367.0													4.28665	19.12384	16.44973
chr4	122736029.0	122736395.0	chr3	37313450.0	37313786.0													3.0006500000000003	9.199425	7.1876549999999995				ENSG00000181004	BBS12	1.0
chr4	122742051.0	122742367.0	chr3	37319218.0	37319534.0													3.10724	10.13985	8.05177				ENSG00000181004	BBS12	1.0
chr4	122807205.0	122807585.0	chr3	37339498.0	37339766.0													2.92916	9.71074	7.66445
chr4	122814196.0	122814499.0	chr3	37344282.0	37344527.0													3.72414	16.06676	13.56263
chr4	122892252.0	122892460.0	chr3	37404653.0	37404831.0													2.84751	8.44015	6.49785				ENSG00000138685	FGF2	1.0
chr4	122894881.0	122895087.0	chr3	37406972.0	37407167.0													3.03962	9.44985	7.41346				ENSG00000138685,ENSG00000170917	FGF2,NUDT6	1.0,1.0
chr4	122896421.0	122896699.0	chr3	37408248.0	37408660.0													3.94127	16.33632	13.82421				ENSG00000138685,ENSG00000170917	FGF2,NUDT6	1.0,1.0
chr4	122912280.0	122912467.0	chr3	37412098.0	37412263.0													2.97533	9.55122	7.51096				ENSG00000170917	NUDT6	1.0
chr4	122914597.0	122914903.0	chr3	37414712.0	37415024.0													3.01343	10.68384	8.55006				ENSG00000170917	NUDT6	1.0
chr4	122922550.0	122922813.0	chr3	37419551.0	37420048.0													3.87137	18.95667	16.30301				ENSG00000170917,ENSG00000145375	NUDT6,SPATA5		0.82,0.82
chr4	122927638.0	122927784.0	chr3	37424515.0	37424667.0													2.96401	9.68775	7.64224				ENSG00000145375	SPATA5	1.0
chr4	122929029.0	122929212.0	chr3	37426077.0	37426261.0													3.45475	12.79807	10.50105				ENSG00000145375	SPATA5	1.0
chr4	122947391.0	122947573.0	chr3	37439259.0	37439421.0													3.27344	11.08105	8.9087				ENSG00000145375	SPATA5	1.0
chr4	123090955.0	123091188.0	chr3	37464835.0	37465041.0													3.42932	12.21902	9.95991				ENSG00000145375	SPATA5	1.0
chr4	123245541.0	123245757.0	chr3	37517871.0	37518055.0													3.63215	13.85567	11.49842				ENSG00000145375	SPATA5	1.0
chr4	123250333.0	123251169.0	chr3	37521544.0	37521914.0													3.15653	10.31735	8.217155				ENSG00000145375	SPATA5	1.0
chr4	123274848.0	123275016.0	chr3	37550206.0	37550389.0													2.96168	8.92726	6.93844				ENSG00000145375	SPATA5	1.0
chr4	123282022.0	123282174.0	chr3	37553362.0	37553512.0													3.11756	9.98317	7.90091				ENSG00000145375	SPATA5	1.0
chr4	123287422.0	123294992.0	chr3	37561332.0	37561570.0													4.75428	23.29859	20.4383				ENSG00000145375	SPATA5	1.0
chr4	123295375.0	123295837.0	chr3	37562007.0	37562317.0													5.43964	31.09382	27.95628				ENSG00000145375	SPATA5	1.0
chr4	123300488.0	123300705.0	chr3	37566213.0	37566386.0													3.73573	16.12598	13.62004				ENSG00000145375	SPATA5	1.0
chr4	123379709.0	123379899.0	chr3	37616426.0	37616588.0													3.53982	15.59075	13.11933
chr4	123403030.0	123403322.0	chr3	37643933.0	37644164.0													4.13077	17.79283	15.18649				ENSG00000164056	SPRY1	1.0
chr4	123405440.0	123405746.0	chr3	37645966.0	37646312.0													3.20285	11.39937	9.2156
chr4	123554576.0	123554932.0	chr3	37728336.0	37728609.0													3.04205	11.79952	9.57772
chr4	123559183.0	123559696.0	chr3	37732613.0	37733065.0													3.1375	12.31234	10.05
chr4	123606844.0	123607064.0	chr3	37760747.0	37760949.0													3.1955	10.52699	8.39886									1.0	0.0	intron_variant
chr4	123699195.0	123699386.0	chr3	37815869.0	37816067.0													3.11756	9.98317	7.90091
chr4	123741908.0	123742330.0	chr3	37828354.0	37828729.0													4.28665	19.12384	16.44973
chr4	123784196.0	123784387.0	chr3	37844150.0	37844330.0													3.35157	12.98756	10.68012
chr4	123817083.0	123817255.0	chr3	37871652.0	37871806.0													2.93725	9.93398	7.87892
chr4	123832498.0	123833076.0	chr3	37875448.0	37875991.0													3.994785	19.246545	16.653135
chr4	123840118.0	123840334.0	chr3	37879279.0	37879488.0													3.37413	13.55055	11.20332
chr4	123850007.0	123852196.0	chr3	37888928.0	37889078.0													3.11756	9.98317	7.90091
chr4	123901158.0	123901317.0	chr3	37952270.0	37952462.0													3.11756	9.98317	7.90091
chr4	123929054.0	123929390.0	chr3	37970755.0	37971015.0													4.28665	19.12384	16.44973
chr4	123952153.0	123952614.0	chr3	37990307.0	37990643.0													3.07231	9.98518	7.90279
chr4	123969456.0	123969600.0	chr3	38004641.0	38004791.0													2.81773	10.04433	7.9598
chr4	123974472.0	123974657.0	chr3	38006988.0	38007201.0													3.95095	18.30541	15.68526
chr4	124016211.0	124016403.0	chr3	38035747.0	38035912.0													4.20871	18.4544	15.81389
chr4	124018786.0	124018974.0	chr3	38042573.0	38042758.0													3.3195	11.7243	9.50513
chr4	124028063.0	124028290.0	chr3	38049139.0	38049348.0													2.88374	8.41568	6.4744
chr4	124036785.0	124037006.0	chr3	38071557.0	38071739.0													3.27344	11.08105	8.9087
chr4	124063472.0	124063771.0	chr3	38079873.0	38080055.0													3.05122	10.0873	8.00113
chr4	124122342.0	124122630.0	chr3	38129575.0	38129818.0													3.66314	13.99741	11.61451
chr4	124136211.0	124136396.0	chr3	38132293.0	38132450.0													3.23673	11.13253	8.95826
chr4	124144490.0	124144682.0	chr3	38136063.0	38136241.0													3.40454	13.7063	11.35392
chr4	124151855.0	124152177.0	chr3	38138616.0	38138899.0													4.36026	21.3152	18.54219
chr4	124222796.0	124223000.0	chr3	38183846.0	38184037.0													3.5852	13.39536	11.05309
chr4	124223286.0	124223471.0	chr3	38184262.0	38184436.0													3.1955	10.52699	8.39886
chr4	124253038.0	124253318.0	chr3	38194814.0	38195012.0													3.03962	9.44985	7.41346
chr4	124514498.0	124514752.0	chr3	38339819.0	38340011.0													2.88374	8.41568	6.4744
chr4	124524102.0	124524574.0	chr3	38350550.0	38350726.0													3.74107	14.60848	12.18627
chr4	124566281.0	124566514.0	chr3	38373624.0	38373824.0													3.27344	11.08105	8.9087
chr4	124592153.0	124592341.0	chr3	38389765.0	38389941.0													3.42932	12.21902	9.95991
chr4	124610284.0	124610478.0	chr3	38417123.0	38417319.0													3.44343	13.44098	11.09717
chr4	124636451.0	124636648.0	chr3	38433275.0	38433453.0													3.60111	14.94069	12.50837
chr4	124667234.0	124667471.0	chr3	38452269.0	38452461.0													3.34928	19.21771	16.54122				ENSG00000151458	ANKRD50	1.0
chr4	124670725.0	124670931.0	chr3	38455776.0	38455982.0													2.55809	10.39638	8.29857				ENSG00000151458	ANKRD50	1.0
chr4	124671078.0	124671517.0	chr3	38456129.0	38456568.0													3.33198	20.19228	17.47592				ENSG00000151458	ANKRD50	1.0
chr4	124715475.0	124715760.0	chr3	38487026.0	38487223.0													3.48876	14.36945	11.97485				ENSG00000151458	ANKRD50		1.0
chr4	124765192.0	124765377.0	chr3	38537557.0	38537712.0													2.88374	8.41568	6.4744
chr4	124765617.0	124765815.0	chr3	38537925.0	38538087.0													3.03962	9.44985	7.41346
chr4	124852449.0	124852573.0	chr3	38586106.0	38586256.0													3.03962	9.44985	7.41346
chr4	124903766.0	124904088.0	chr3	38633222.0	38633408.0													3.27344	11.08105	8.9087
chr4	124906700.0	124906873.0	chr3	38636839.0	38636989.0													2.88374	8.41568	6.4744
chr4	124936412.0	124936645.0	chr3	38644211.0	38644402.0													3.66314	13.99741	11.61451
chr4	124972566.0	124972726.0	chr3	38668647.0	38668802.0													3.34181	12.27097	10.01009
chr4	125071236.0	125071399.0	chr3	38758607.0	38758774.0													3.42932	12.21902	9.95991
chr4	125191299.0	125191501.0	chr3	38820440.0	38820645.0													3.5852	13.39536	11.05309
chr4	125316847.0	125317174.0	chr3	38887395.0	38887722.0													2.88582	10.04454	7.95996				ENSG00000196159	FAT4	1.0			1.0	0.0	synonymous_variant
chr4	125351559.0	125351721.0	chr3	38920041.0	38920204.0													3.50726	12.8025	10.50105				ENSG00000196159	FAT4	1.0
chr4	125369690.0	125369933.0	chr3	38929749.0	38929958.0													2.8	10.1213	8.03392				ENSG00000196159	FAT4	1.0
chr4	125390542.0	125390780.0	chr3	38937620.0	38937835.0													2.55227	8.45948	6.51637				ENSG00000196159	FAT4	1.0
chr4	125400434.0	125400611.0	chr3	38945297.0	38945498.0													3.37965	12.22247	9.96316				ENSG00000196159	FAT4	1.0
chr4	125415083.0	125415606.0	chr3	38956872.0	38957395.0													2.88525	9.68201	7.63688				ENSG00000196159	FAT4	1.0
chr4	125432886.0	125433064.0	chr3	38969317.0	38969494.0													3.35138	11.64514	9.42863				ENSG00000196159	FAT4	1.0
chr4	125434675.0	125434896.0	chr3	38971155.0	38971342.0													3.5852	13.39536	11.05309				ENSG00000196159	FAT4	1.0
chr4	125450579.0	125450791.0	chr3	38981769.0	38981981.0													4.13077	17.79283	15.18649				ENSG00000196159	FAT4	1.0
chr4	125459360.0	125459461.0	chr3	38987206.0	38987415.0													3.90954	16.18687	13.67915				ENSG00000196159	FAT4	1.0
chr4	125461828.0	125462022.0	chr3	38989257.0	38989453.0													2.96168	8.92726	6.93844				ENSG00000196159	FAT4	1.0
chr4	125492102.0	125492271.0	chr3	39011152.0	39011319.0													3.74252	15.13033	12.69214				ENSG00000196159	FAT4	1.0
chr4	125519118.0	125519313.0	chr3	39047673.0	39047859.0													3.35138	11.64514	9.42863
chr4	125629731.0	125630041.0	chr3	39114335.0	39114753.0													4.65297	22.47044	19.65581
chr4	125641035.0	125641183.0	chr3	39122180.0	39122351.0													3.1955	10.52699	8.39886
chr4	125681477.0	125681610.0	chr3	39159846.0	39160019.0													3.42932	12.21902	9.95991
chr4	125742736.0	125742953.0	chr3	39223248.0	39223454.0													3.89695	15.85691	13.35883
chr4	125754078.0	125754244.0	chr3	39232488.0	39232656.0													3.35138	11.64514	9.42863
chr4	125850228.0	125850420.0	chr3	39336180.0	39336346.0													3.1955	10.52699	8.39886
chr4	125875752.0	125884750.0	chr3	39339717.0	39339907.0													5.37779	29.25378	26.17292
chr4	125998496.0	125998824.0	chr3	39395082.0	39395392.0													3.1955	10.52699	8.39886
chr4	126026685.0	126026897.0	chr3	39424320.0	39424514.0													2.88374	8.41568	6.4744
chr4	126139948.0	126140157.0	chr3	39498653.0	39498906.0													6.15719	37.25288	33.92606
chr4	126184143.0	126184324.0	chr3	39527524.0	39527690.0													3.03962	9.44985	7.41346
chr4	126198528.0	126198698.0	chr3	39534232.0	39534392.0													2.88374	8.41568	6.4744
chr4	126211635.0	126211799.0	chr3	39540990.0	39541150.0													2.88374	8.41568	6.4744
chr4	126242863.0	126243000.0	chr3	39568403.0	39568555.0													3.27344	11.08105	8.9087
chr4	126281600.0	126281867.0	chr3	39577478.0	39577730.0													3.03962	9.44985	7.41346
chr4	126338803.0	126339069.0	chr3	39638303.0	39638533.0													3.27344	11.08105	8.9087
chr4	126357930.0	126358318.0	chr3	39650654.0	39651016.0													3.1955	10.52699	8.39886
chr4	126369232.0	126369390.0	chr3	39672612.0	39672762.0													2.96168	8.92726	6.93844
chr4	126398080.0	126398327.0	chr3	39691018.0	39691252.0													4.36459	19.80103	17.09438
chr4	126433484.0	126433718.0	chr3	39711895.0	39712086.0													3.09837	9.90024	7.84652
chr4	126448215.0	126448397.0	chr3	39720870.0	39721040.0													3.27344	11.08105	8.9087
chr4	126534699.0	126534881.0	chr3	39751375.0	39751553.0													3.74107	14.60848	12.18627
chr4	126540435.0	126540642.0	chr3	39764466.0	39764626.0													3.1955	10.52699	8.39886
chr4	126627433.0	126627684.0	chr3	39838837.0	39839055.0													4.23667	19.77695	17.08602
chr4	126733371.0	126733550.0	chr3	39919303.0	39919484.0													3.5852	13.39536	11.05309
chr4	126738216.0	126738393.0	chr3	39924314.0	39924475.0													2.88374	8.41568	6.4744
chr4	126755130.0	126755376.0	chr3	39937713.0	39937941.0													4.5984	21.87774	19.07718
chr4	126755686.0	126755859.0	chr3	39938234.0	39938410.0													3.11756	9.98317	7.90091
chr4	126769505.0	126769670.0	chr3	39947315.0	39947473.0													3.03962	9.44985	7.41346
chr4	126990852.0	126991033.0	chr3	40069130.0	40069300.0													4.28665	19.12384	16.44973
chr4	127006434.0	127006617.0	chr3	40083755.0	40083926.0													3.25685	11.43819	9.25298
chr4	127018916.0	127019035.0	chr3	40102829.0	40103004.0													2.88374	8.41568	6.4744
chr4	127096837.0	127096934.0	chr3	40144929.0	40145081.0													3.27344	11.08105	8.9087
chr4	127098812.0	127099468.0	chr3	40148267.0	40148572.0													2.96168	8.92726	6.93844
chr4	127102492.0	127102657.0	chr3	40158542.0	40158723.0													3.89695	15.85691	13.35883
chr4	127144869.0	127144972.0	chr3	40185088.0	40185302.0													3.1955	10.52699	8.39886
chr4	127147502.0	127148024.0	chr3	40187844.0	40188022.0													3.35138	11.64514	9.42863
chr4	127157811.0	127157978.0	chr3	40198251.0	40198411.0													3.11756	9.98317	7.90091
chr4	127217740.0	127217914.0	chr3	40262880.0	40263038.0													3.1955	10.52699	8.39886
chr4	127245767.0	127245961.0	chr3	40290697.0	40290885.0													3.42932	12.21902	9.95991
chr4	127326608.0	127326776.0	chr3	40324621.0	40324846.0													3.58992	14.88426	12.45375
chr4	127335476.0	127335629.0	chr3	40328485.0	40328638.0													3.37233	13.09062	10.77965
chr4	127336096.0	127336306.0	chr3	40329057.0	40329272.0													3.21658	11.46415	9.27805
chr4	127401772.0	127402068.0	chr3	40392882.0	40393131.0													3.72894	15.57848	13.10733
chr4	127402632.0	127402775.0	chr3	40393598.0	40393755.0													2.87081	8.71895	6.76539									1.0	0.0	intron_variant
chr4	127418709.0	127418837.0	chr3	40411645.0	40411795.0													2.96168	8.92726	6.93844
chr4	127449514.0	127449796.0	chr3	40427207.0	40427467.0													4.91016	24.74746	21.82928
chr4	127451859.0	127452149.0	chr3	40429758.0	40430029.0													3.35138	11.64514	9.42863
chr4	127468219.0	127468451.0	chr3	40432118.0	40432515.0													3.5851949999999997	13.510465	11.17893
chr4	127470055.0	127470708.0	chr3	40441601.0	40442058.0													3.27759	12.61754	10.34481									1.0	1.0	upstream_gene_variant
chr4	127487350.0	127487574.0	chr3	40457074.0	40457265.0													2.94118	9.76761	7.71907
chr4	127525695.0	127525865.0	chr3	40490090.0	40490289.0													3.13936	10.28135	8.18787
chr4	127526439.0	127526649.0	chr3	40491265.0	40491445.0													3.93215	16.29345	13.78256
chr4	127547371.0	127547545.0	chr3	40504686.0	40504860.0													2.86689	9.2364	7.23529
chr4	127548639.0	127548843.0	chr3	40505170.0	40505322.0													3.18229	11.51028	9.32248
chr4	127622926.0	127623673.0	chr3	40531558.0	40532046.0													5.34125	30.19836	27.08829
chr4	127624555.0	127624722.0	chr3	40532755.0	40532916.0													3.00146	9.66882	7.62409
chr4	127628481.0	127628658.0	chr3	40537089.0	40537267.0													3.03962	9.44985	7.41346				ENSG00000164066	INTU		1.0
chr4	127636962.0	127637214.0	chr3	40544308.0	40544530.0													3.42314	14.49068	12.09216				ENSG00000164066	INTU	1.0
chr4	127643453.0	127643643.0	chr3	40653641.0	40653837.0													2.82175	8.85053	6.8914				ENSG00000164066	INTU	1.0
chr4	127656654.0	127656866.0	chr3	40664278.0	40664484.0													4.09049	21.31942	18.54615				ENSG00000164066	INTU	1.0
chr4	127672867.0	127673877.0	chr3	40678177.0	40678643.0													5.02267	28.4915	25.4365				ENSG00000164066	INTU	1.0
chr4	127698926.0	127699180.0	chr3	40686937.0	40687109.0													2.84229	8.9452	6.95555				ENSG00000164066	INTU	1.0
chr4	127699895.0	127700143.0	chr3	40687718.0	40687904.0													2.99489	9.63927	7.59567				ENSG00000164066	INTU	1.0
chr4	127716452.0	127716662.0	chr3	40701329.0	40701527.0													3.70121	16.20333	13.69524				ENSG00000164066	INTU	1.0
chr4	127726148.0	127726328.0	chr3	40704183.0	40704383.0													3.60656	15.70589	13.23087				ENSG00000164066,ENSG00000151475	INTU,SLC25A31	1.0	1.0
chr4	127729836.0	127730337.0	chr3	40708483.0	40708801.0													3.16862	10.61661	8.48528				ENSG00000151475	SLC25A31		1.0
chr4	127781749.0	127782074.0	chr3	40744973.0	40745233.0													3.42932	12.21902	9.95991				ENSG00000164070	HSPA4L		1.0
chr4	127783306.0	127783528.0	chr3	40746311.0	40746532.0													3.42013	12.17797	9.94278				ENSG00000164070	HSPA4L	1.0
chr4	127793588.0	127793728.0	chr3	40750239.0	40750394.0													3.06793	10.16326	8.07431				ENSG00000164070	HSPA4L	1.0
chr4	127798311.0	127798614.0	chr3	40756803.0	40757028.0													3.65332	13.9526	11.59209				ENSG00000164070	HSPA4L	1.0
chr4	127802665.0	127803059.0	chr3	40761934.0	40762276.0													5.37779	29.25378	26.17292				ENSG00000164070	HSPA4L	1.0
chr4	127833061.0	127833261.0	chr3	40789559.0	40789758.0													3.11756	9.98317	7.90091				ENSG00000164070	HSPA4L	1.0
chr4	127886121.0	127886311.0	chr3	40805421.0	40805608.0													4.67634	22.58461	19.75376				ENSG00000142731	PLK4	1.0
chr4	127890810.0	127891209.0	chr3	40810008.0	40810392.0													3.03962	9.44985	7.41346				ENSG00000142731	PLK4	1.0
chr4	127892954.0	127893167.0	chr3	40811624.0	40811780.0													3.11756	9.98317	7.90091				ENSG00000142731	PLK4	1.0
chr4	127896080.0	127896299.0	chr3	40814008.0	40814175.0													3.27344	11.08105	8.9087				ENSG00000142731	PLK4	1.0
chr4	127920232.0	127920404.0	chr3	40819234.0	40819403.0													3.40651	12.34554	10.08206				ENSG00000164073	MFSD8	1.0
chr4	127942105.0	127942545.0	chr3	40834004.0	40834346.0													3.3342	16.22682	13.71797				ENSG00000164073	MFSD8	1.0
chr4	127960218.0	127960565.0	chr3	40844123.0	40844503.0													3.46647	12.85221	10.54909				ENSG00000164073	MFSD8	1.0
chr4	127989815.0	127990161.0	chr3	40857950.0	40858135.0													3.42932	12.21902	9.95991				ENSG00000164074	ABHD18	1.0
chr4	127949467.0	127949637.0	chr3	40887228.0	40887398.0													3.11756	9.98317	7.90091				ENSG00000164073	MFSD8	1.0
chr4	127965143.0	127965579.0	chr3	40894022.0	40894413.0													7.52831	60.82862	56.92127				ENSG00000164073,ENSG00000164074	MFSD8,ABHD18		0.93,0.93
chr4	127984398.0	127984928.0	chr3	40905931.0	40906081.0													3.50726	12.8025	10.50105				ENSG00000164074	ABHD18	1.0
chr4	127989768.0	127990169.0	chr3	40910550.0	40910790.0													4.20871	18.4544	15.81389				ENSG00000164074	ABHD18	1.0
chr4	128020024.0	128020272.0	chr3	40930085.0	40930322.0													2.96168	8.92726	6.93844				ENSG00000164074	ABHD18	1.0
chr4	128020448.0	128020741.0	chr3	40930488.0	40930752.0													3.50726	12.8025	10.50105				ENSG00000164074	ABHD18	1.0
chr4	128039245.0	128039495.0	chr3	40937827.0	40937981.0													3.25309	12.70856	10.43265				ENSG00000164074	ABHD18	1.0
chr4	128107865.0	128108116.0	chr3	40977190.0	40977442.0													4.38968	20.23036	17.513				ENSG00000138709	LARP1B	1.0
chr4	128114634.0	128114791.0	chr3	40985409.0	40985564.0													3.66314	13.99741	11.61451				ENSG00000138709	LARP1B	1.0
chr4	128162433.0	128162578.0	chr3	41012503.0	41012741.0													6.25233	39.90205	36.50269				ENSG00000138709	LARP1B	1.0
chr4	128269835.0	128270078.0	chr3	41067221.0	41067438.0													3.39549	15.93263	13.4324				ENSG00000164040	PGRMC2	1.0
chr4	128279696.0	128279922.0	chr3	41075508.0	41075707.0													3.71645	16.02742	13.52446				ENSG00000164040	PGRMC2	1.0
chr4	128287749.0	128288100.0	chr3	41082953.0	41083327.0													4.51637	21.79574	19.01088				ENSG00000164040	PGRMC2		0.82
chr4	128289790.0	128290017.0	chr3	41084830.0	41085014.0													3.28495	11.34924	9.16734				ENSG00000164040	PGRMC2		1.0
chr4	128291948.0	128292186.0	chr3	41086666.0	41086857.0													2.88973	8.62129	6.67171				ENSG00000164040	PGRMC2		1.0
chr4	128324305.0	128324516.0	chr3	41119075.0	41119277.0													3.03962	9.44985	7.41346
chr4	128340361.0	128340862.0	chr3	41134496.0	41134716.0													3.92717	17.36152	14.78465
chr4	128355182.0	128355358.0	chr3	41155193.0	41155372.0													3.09317	10.07767	7.99182
chr4	128358000.0	128358190.0	chr3	41158325.0	41158519.0													3.19943	11.38324	9.20007
chr4	128358584.0	128358796.0	chr3	41158908.0	41159117.0													3.0972	11.2967	9.11668
chr4	128361891.0	128362073.0	chr3	41163906.0	41164073.0													3.3312	13.55095	11.2036
chr4	128362530.0	128362893.0	chr3	41164541.0	41164840.0													3.01205	11.44483	9.25945
chr4	128373419.0	128373595.0	chr3	41176990.0	41177303.0													2.88854	10.0583	7.97322
chr4	128378574.0	128378798.0	chr3	41181066.0	41181292.0													3.19574	14.50274	12.10382
chr4	128381038.0	128381379.0	chr3	41183398.0	41183682.0													2.98013	10.32927	8.23398
chr4	128386742.0	128386917.0	chr3	41195043.0	41195241.0													4.36459	19.80103	17.09438
chr4	128387109.0	128387288.0	chr3	41195432.0	41195607.0													4.23667	19.77695	17.08602
chr4	128389612.0	128389761.0	chr3	41198257.0	41198412.0													2.96648	11.20043	9.02381
chr4	128419608.0	128419668.0	chr3	41209873.0	41210285.0													7.58383	65.19717	61.19941
chr4	128453868.0	128453987.0	chr3	41227710.0	41228258.0													3.19831	12.402985	10.147175
chr4	128459556.0	128459811.0	chr3	41234117.0	41234402.0													2.85166	10.9293	8.78645
chr4	128482900.0	128483298.0	chr3	41257202.0	41257506.0													3.5852	13.39536	11.05309
chr4	128488123.0	128488355.0	chr3	41259837.0	41260063.0													4.5984	21.87774	19.07718
chr4	128497408.0	128497541.0	chr3	41266697.0	41266857.0													2.95955	10.22847	8.13707
chr4	128517875.0	128518112.0	chr3	41284950.0	41285186.0													4.23729	21.86252	19.07599
chr4	128551714.0	128551949.0	chr3	41317727.0	41317920.0													2.76467	8.58586	6.63772
chr4	128584781.0	128585083.0	chr3	41360728.0	41361028.0													3.3848	14.96341	12.53045
chr4	128589779.0	128589978.0	chr3	41364967.0	41365136.0													3.21101	13.75458	11.40069
chr4	128592348.0	128592599.0	chr3	41367941.0	41368101.0													3.03951	11.59129	9.40049
chr4	128609125.0	128610344.0	chr3	41390947.0	41391131.0													2.82885	8.70884	6.75561
chr4	128634554.0	128634942.0	chr3	41407940.0	41408262.0													3.33839	11.81001	9.5879
chr4	128637546.0	128637782.0	chr3	41411213.0	41411415.0													4.42189	21.63292	18.85204
chr4	128649307.0	128649693.0	chr3	41418594.0	41418933.0													2.99893	9.8484	7.79677
chr4	128657544.0	128657881.0	chr3	41427963.0	41428294.0													3.7749	16.32529	13.81348
chr4	128663421.0	128663628.0	chr3	41433349.0	41433551.0													2.74453	9.48755	7.44976
chr4	128666003.0	128666233.0	chr3	41436349.0	41436571.0													3.04478	11.81427	9.59196
chr4	128668322.0	128668530.0	chr3	41438277.0	41438473.0													3.02043	11.68227	9.46456
chr4	128671357.0	128671512.0	chr3	41442636.0	41442793.0													2.94329	9.40642	7.39845
chr4	128711121.0	128711324.0	chr3	41459917.0	41460091.0													3.75723	15.71793	13.24255
chr4	128715902.0	128716234.0	chr3	41462889.0	41463144.0													3.13261	11.06597	8.9087
chr4	128725557.0	128725793.0	chr3	41476386.0	41476611.0													5.94256	40.68756	37.2663
chr4	128787707.0	128787934.0	chr3	41542064.0	41542258.0													3.29513	12.05035	9.81977
chr4	128797023.0	128797321.0	chr3	41547379.0	41547675.0													3.1955	10.52699	8.39886
chr4	128810572.0	128810759.0	chr3	41564163.0	41564354.0													3.04102	10.23579	8.14417				ENSG00000077684	JADE1	1.0
chr4	128810942.0	128811125.0	chr3	41564535.0	41564723.0													2.99893	9.8484	7.79677				ENSG00000077684	JADE1	1.0
chr4	128815575.0	128815775.0	chr3	41568125.0	41568301.0													2.84935	10.03569	7.95144				ENSG00000077684	JADE1	1.0
chr4	128820570.0	128820726.0	chr3	41572161.0	41572328.0													2.47158	8.43293	6.49089				ENSG00000077684	JADE1	1.0
chr4	128829113.0	128829286.0	chr3	41578762.0	41578942.0													2.60777	9.06307	7.06884				ENSG00000077684	JADE1	1.0
chr4	128843005.0	128843217.0	chr3	41588989.0	41589191.0													2.80464	11.69013	9.47213				ENSG00000077684	JADE1	1.0
chr4	128844898.0	128845290.0	chr3	41590626.0	41590944.0													2.64233	10.18707	8.0972				ENSG00000077684	JADE1	1.0
chr4	128848984.0	128849347.0	chr3	41593771.0	41594120.0													2.82635	12.00045	9.77162				ENSG00000077684	JADE1	1.0
chr4	128852223.0	128852429.0	chr3	41596781.0	41596962.0													2.84842	11.61423	9.42266				ENSG00000077684	JADE1	1.0
chr4	128854330.0	128854608.0	chr3	41598737.0	41598982.0													2.73126	10.40353	8.30549				ENSG00000077684	JADE1	1.0
chr4	128862760.0	128863088.0	chr3	41605496.0	41605815.0													3.62834	20.52438	17.78467				ENSG00000077684	JADE1	1.0
chr4	128878108.0	128878216.0	chr3	41619326.0	41619517.0													3.43102	13.14948	10.83664
chr4	128884553.0	128885014.0	chr3	41627248.0	41627421.0													2.88374	8.41568	6.4744				ENSG00000151466	SCLT1	1.0
chr4	128892593.0	128892868.0	chr3	41634501.0	41634774.0													3.5852	13.39536	11.05309				ENSG00000151466	SCLT1	1.0
chr4	128895092.0	128895287.0	chr3	41636012.0	41636167.0													3.35138	11.64514	9.42863				ENSG00000151466	SCLT1	1.0
chr4	128992390.0	128992641.0	chr3	41703559.0	41703775.0													4.44253	20.48583	17.74708				ENSG00000151466	SCLT1	1.0
chr4	128995824.0	128996021.0	chr3	41707310.0	41707522.0													2.96168	8.92726	6.93844				ENSG00000151466	SCLT1	1.0
chr4	129093510.0	129093716.0	chr3	41742436.0	41742632.0													2.88374	8.41568	6.4744				ENSG00000151466,ENSG00000151470	SCLT1,C4orf33		0.86,0.86
chr4	129110198.0	129110350.0	chr3	41754417.0	41754572.0													3.27344	11.08105	8.9087				ENSG00000151470	C4orf33	1.0
chr4	129143500.0	129143665.0	chr3	41816052.0	41816230.0													4.05283	17.1393	14.56858
chr4	129179462.0	129179705.0	chr3	41899986.0	41900193.0													4.83222	24.01958	21.1302
chr4	129242581.0	129242810.0	chr3	41957772.0	41957941.0													3.42932	12.21902	9.95991
chr4	129249058.0	129249217.0	chr3	41965160.0	41965315.0													3.22333	10.85999	8.71974
chr4	129269529.0	129269607.0	chr3	42004211.0	42004374.0													2.88374	8.41568	6.4744
chr4	129322045.0	129322346.0	chr3	42038791.0	42039065.0													3.03962	9.44985	7.41346
chr4	129334907.0	129335041.0	chr3	42064614.0	42064914.0													5.92337	34.79276	31.53809
chr4	129342975.0	129343113.0	chr3	42072110.0	42072260.0													2.96917	9.14711	7.14955
chr4	129355326.0	129355656.0	chr3	42103004.0	42103309.0													3.5416	14.87966	12.44932
chr4	129365150.0	129365351.0	chr3	42113467.0	42113650.0													3.42932	12.21902	9.95991												0.005859	1.0
chr4	129369877.0	129370111.0	chr3	42126669.0	42126944.0													3.27344	11.08105	8.9087
chr4	129372378.0	129372588.0	chr3	42130001.0	42130196.0													5.06604	26.22349	23.24915
chr4	129390253.0	129390435.0	chr3	42151528.0	42151700.0													3.55075	13.23883	10.92296
chr4	129406106.0	129406292.0	chr3	42164149.0	42164304.0													3.1955	10.52699	8.39886
chr4	129413027.0	129413190.0	chr3	42195986.0	42196158.0													3.81901	15.22836	12.76757
chr4	129432920.0	129433077.0	chr3	42217907.0	42218063.0													2.88374	8.41568	6.4744
chr4	129438157.0	129438299.0	chr3	42220592.0	42220745.0													3.11756	9.98317	7.90091
chr4	129441188.0	129441448.0	chr3	42223809.0	42224016.0													3.5852	13.39536	11.05309
chr4	129442657.0	129443256.0	chr3	42225225.0	42225797.0													3.81901	15.22836	12.76757
chr4	129527620.0	129527714.0	chr3	42313497.0	42313669.0													3.1955	10.52699	8.39886
chr4	129529666.0	129529890.0	chr3	42315426.0	42315619.0													3.35138	11.64514	9.42863
chr4	129543527.0	129543696.0	chr3	42332498.0	42332649.0													2.96168	8.92726	6.93844									1.0	0.0	intergenic_variant
chr4	129645200.0	129645365.0	chr3	42427199.0	42427370.0													3.74107	14.60848	12.18627
chr4	129783944.0	129784172.0	chr3	42570723.0	42570942.0													3.5852	13.39536	11.05309
chr4	129804330.0	129804490.0	chr3	42587330.0	42587490.0													2.96168	8.92726	6.93844
chr4	129839743.0	129839973.0	chr3	42629178.0	42629366.0													3.11756	9.98317	7.90091
chr4	129846993.0	129847236.0	chr3	42637374.0	42637557.0													3.74107	14.60848	12.18627
chr4	129861193.0	129861337.0	chr3	42644873.0	42645029.0													2.88374	8.41568	6.4744
chr4	129889449.0	129889679.0	chr3	42663502.0	42663742.0													4.67634	22.58461	19.75376
chr4	129893236.0	129893489.0	chr3	42666858.0	42667081.0													2.96168	8.92726	6.93844
chr4	129915726.0	129915886.0	chr3	42685938.0	42686088.0													2.88374	8.41568	6.4744
chr4	129917592.0	129917775.0	chr3	42688704.0	42688856.0													2.88374	8.41568	6.4744
chr4	130054993.0	130055185.0	chr3	42869606.0	42869790.0													3.97489	16.49394	13.959
chr4	130154782.0	130154928.0	chr3	42935282.0	42935464.0													5.06604	26.22349	23.24915
chr4	130176412.0	130176695.0	chr3	42957460.0	42957683.0													3.5852	13.39536	11.05309
chr4	130255845.0	130255972.0	chr3	43030458.0	43030622.0													3.50726	12.8025	10.50105
chr4	130289055.0	130289205.0	chr3	43056404.0	43056561.0													3.81901	15.22836	12.76757
chr4	130506069.0	130506257.0	chr3	43280527.0	43280711.0													3.03962	9.44985	7.41346
chr4	130583674.0	130584268.0	chr3	43355609.0	43355819.0													4.13077	17.79283	15.18649
chr4	130810035.0	130810207.0	chr3	43567547.0	43567697.0													3.1955	10.52699	8.39886
chr4	131037869.0	131038054.0	chr3	43719016.0	43719206.0													3.03962	9.44985	7.41346
chr4	131043989.0	131044209.0	chr3	43725824.0	43726039.0													3.50726	12.8025	10.50105
chr4	131492873.0	131493051.0	chr3	44154427.0	44154609.0													3.11756	9.98317	7.90091
chr4	131648924.0	131649077.0	chr3	44300817.0	44300980.0													3.5852	13.39536	11.05309
chr4	131711107.0	131711287.0	chr3	44328619.0	44328786.0													3.50726	12.8025	10.50105
chr4	132179521.0	132179720.0	chr3	44643036.0	44643225.0													3.42932	12.21902	9.95991
chr4	132395108.0	132395220.0	chr3	44752557.0	44752707.0													3.11756	9.98317	7.90091
chr4	132554299.0	132554525.0	chr3	44837371.0	44837557.0													3.11756	9.98317	7.90091
chr4	132909005.0	132909176.0	chr3	45233745.0	45233912.0													3.27344	11.08105	8.9087
chr4	133014514.0	133014765.0	chr3	45297385.0	45297636.0													3.5852	13.39536	11.05309
chr4	133015374.0	133015555.0	chr3	45298563.0	45298730.0													3.27344	11.08105	8.9087
chr4	133116756.0	133117098.0	chr3	45347819.0	45348068.0													4.52046	21.1781	18.40828
chr4	133140621.0	133140845.0	chr3	45369761.0	45369989.0													4.75428	23.29859	20.4383
chr4	133150975.0	133151767.0	chr3	45380087.0	45380879.0													3.682665	17.203405	14.65016				ENSG00000138650	PCDH10	1.0
chr4	133154908.0	133155125.0	chr3	45384091.0	45384289.0													2.87081	8.71895	6.76539				ENSG00000138650	PCDH10	1.0
chr4	133177101.0	133177404.0	chr3	45407012.0	45407246.0													4.44253	20.48583	17.74708				ENSG00000138650	PCDH10	1.0
chr4	133210791.0	133210954.0	chr3	45436133.0	45436292.0													3.27344	11.08105	8.9087
chr4	133224623.0	133224936.0	chr3	45458881.0	45459176.0													4.5984	21.87774	19.07718
chr4	133247762.0	133248055.0	chr3	45487762.0	45488041.0													3.27344	11.08105	8.9087
chr4	133277250.0	133279040.0	chr3	45519317.0	45519704.0													3.819015	15.50641	13.072970000000002
chr4	133287189.0	133287678.0	chr3	45523880.0	45524341.0													4.05283	17.1393	14.56858
chr4	133315426.0	133315600.0	chr3	45541492.0	45541645.0													3.1955	10.52699	8.39886
chr4	133360689.0	133360872.0	chr3	45577129.0	45577300.0													3.42932	12.21902	9.95991
chr4	133434572.0	133434722.0	chr3	45656523.0	45656673.0													2.88374	8.41568	6.4744
chr4	133494689.0	133494887.0	chr3	45709427.0	45709604.0													4.20871	18.4544	15.81389
chr4	120011743.0	120011940.0	chr3	45871252.0	45871430.0													3.74107	14.60848	12.18627
chr4	133714085.0	133714275.0	chr3	45982784.0	45982955.0													3.42932	12.21902	9.95991
chr4	133765988.0	133766169.0	chr3	46023825.0	46024011.0													3.11756	9.98317	7.90091
chr4	133867328.0	133867530.0	chr3	46133089.0	46133265.0													3.81901	15.22836	12.76757
chr4	134051607.0	134051804.0	chr3	46305179.0	46305365.0													4.05283	17.1393	14.56858
chr4	134115212.0	134115384.0	chr3	46376138.0	46376305.0													3.42932	12.21902	9.95991
chr4	134197175.0	134197459.0	chr3	46443517.0	46443806.0													2.88374	8.41568	6.4744				ENSG00000254535	PABPC4L	1.0
chr4	134200750.0	134201031.0	chr3	46446938.0	46447219.0													3.27344	11.08105	8.9087				ENSG00000254535	PABPC4L	1.0
chr4	134218271.0	134218429.0	chr3	46476034.0	46476197.0													2.96168	8.92726	6.93844
chr4	134262468.0	134262663.0	chr3	46490221.0	46490411.0													4.05283	17.1393	14.56858
chr4	134356082.0	134356323.0	chr3	46569864.0	46570101.0													3.1955	10.52699	8.39886
chr4	134366846.0	134366998.0	chr3	46583449.0	46583612.0													3.1955	10.52699	8.39886
chr4	134727861.0	134727961.0	chr3	46881051.0	46881237.0													3.97489	16.49394	13.959
chr4	134857624.0	134857783.0	chr3	46939676.0	46939828.0													2.88374	8.41568	6.4744
chr4	134872109.0	134872291.0	chr3	46953145.0	46953336.0													3.27344	11.08105	8.9087
chr4	134916106.0	134916276.0	chr3	47011825.0	47011975.0													3.11756	9.98317	7.90091
chr4	134921150.0	134921336.0	chr3	47020243.0	47020429.0													3.50726	12.8025	10.50105
chr4	135002585.0	135002747.0	chr3	47066759.0	47066919.0													3.11756	9.98317	7.90091									1.0	0.0	intergenic_variant
chr4	135044636.0	135044835.0	chr3	47090064.0	47090266.0													3.11756	9.98317	7.90091
chr4	135117501.0	135117703.0	chr3	47175697.0	47175854.0													3.35138	11.64514	9.42863
chr4	135245880.0	135246035.0	chr3	47274902.0	47275057.0													3.1955	10.52699	8.39886
chr4	135287575.0	135287749.0	chr3	47345959.0	47346125.0													3.42932	12.21902	9.95991
chr4	135388177.0	135388304.0	chr3	47440848.0	47441000.0													3.11756	9.98317	7.90091
chr4	135553171.0	135553367.0	chr3	47674839.0	47675017.0													3.42932	12.21902	9.95991
chr4	68039242.0	68039457.0	chr3	47927273.0	47927483.0													3.35138	11.64514	9.42863
chr4	135871038.0	135871247.0	chr3	47989555.0	47989741.0													3.27344	11.08105	8.9087									1.0	0.0	intron_variant
chr4	135885041.0	135885216.0	chr3	48017796.0	48017965.0													3.11756	9.98317	7.90091
chr4	136135741.0	136135887.0	chr3	48193241.0	48193391.0													2.96168	8.92726	6.93844
chr4	136137162.0	136137673.0	chr3	48194885.0	48195053.0													3.11756	9.98317	7.90091
chr4	136169001.0	136169193.0	chr3	48260254.0	48260451.0													3.66314	13.99741	11.61451
chr4	136176155.0	136176319.0	chr3	48277544.0	48277711.0													3.5852	13.39536	11.05309
chr4	136369728.0	136369899.0	chr3	48456464.0	48456614.0													2.88374	8.41568	6.4744
chr4	136417431.0	136417627.0	chr3	48508703.0	48508898.0													3.97489	16.49394	13.959
chr4	136529533.0	136529724.0	chr3	48610581.0	48610755.0													3.03962	9.44985	7.41346
chr4	136555941.0	136556146.0	chr3	48633777.0	48633946.0													2.88374	8.41568	6.4744
chr4	136635151.0	136635303.0	chr3	48682006.0	48682172.0													2.88374	8.41568	6.4744
chr4	136689550.0	136689743.0	chr3	48716123.0	48716275.0													3.27344	11.08105	8.9087
chr4	136712683.0	136713156.0	chr3	48750031.0	48750443.0													3.741075	14.626135	12.20596
chr4	136873549.0	136873721.0	chr3	48852660.0	48852829.0													3.1955	10.52699	8.39886
chr4	136886596.0	136886805.0	chr3	48883767.0	48883965.0													3.42932	12.21902	9.95991
chr4	136888637.0	136888801.0	chr3	48888057.0	48888222.0													3.27344	11.08105	8.9087
chr4	136890125.0	136890379.0	chr3	48889624.0	48889856.0													3.11756	9.98317	7.90091
chr4	137012340.0	137012475.0	chr3	49020968.0	49021118.0													3.03962	9.44985	7.41346
chr4	137016616.0	137016880.0	chr3	49026068.0	49026388.0													3.27344	11.08105	8.9087
chr4	137032347.0	137032502.0	chr3	49033176.0	49033331.0													2.88374	8.41568	6.4744
chr4	137123549.0	137123787.0	chr3	49093156.0	49093351.0													3.81901	15.22836	12.76757
chr4	137140839.0	137141120.0	chr3	49190052.0	49190302.0													2.96168	8.92726	6.93844
chr4	137150134.0	137150399.0	chr3	49192052.0	49192304.0													4.05283	17.1393	14.56858
chr4	137151537.0	137151715.0	chr3	49193161.0	49193335.0													3.35138	11.64514	9.42863
chr4	137160673.0	137160874.0	chr3	49209702.0	49209893.0													3.27344	11.08105	8.9087
chr4	137182546.0	137182718.0	chr3	49249752.0	49249902.0													3.1955	10.52699	8.39886
chr4	137228689.0	137228879.0	chr3	49288903.0	49289088.0													3.74107	14.60848	12.18627
chr4	137282528.0	137282573.0	chr3	49508537.0	49508749.0													6.54688	41.46098	38.0183
chr4	137246881.0	137247246.0	chr3	49540744.0	49541391.0													5.221915	29.449055	26.529725
chr4	137357586.0	137357900.0	chr3	49586484.0	49586771.0													3.11756	9.98317	7.90091
chr4	137369761.0	137369928.0	chr3	49597316.0	49597534.0													4.28665	19.12384	16.44973
chr4	137391488.0	137391695.0	chr3	49637389.0	49637569.0													3.81901	15.22836	12.76757
chr4	137507992.0	137508094.0	chr3	49713936.0	49714162.0													4.61648	23.92186	21.04733
chr4	137520056.0	137520214.0	chr3	49743650.0	49743808.0													3.1955	10.52699	8.39886				ENSG00000189184	PCDH18	1.0
chr4	137521577.0	137521768.0	chr3	49745155.0	49745345.0													3.89695	15.85691	13.35883				ENSG00000189184	PCDH18	1.0
chr4	137523970.0	137524391.0	chr3	49748763.0	49749151.0													2.89634	8.64953	6.69883				ENSG00000189184	PCDH18	1.0
chr4	137525545.0	137525757.0	chr3	49750273.0	49750489.0													3.02553	11.13037	8.95619				ENSG00000189184	PCDH18	1.0
chr4	137529441.0	137529809.0	chr3	49754229.0	49754585.0													4.75426	27.66663	24.6502				ENSG00000189184	PCDH18	1.0
chr4	137529926.0	137530615.0	chr3	49754702.0	49755391.0													3.96877	19.22756	16.55077				ENSG00000189184	PCDH18	1.0
chr4	137539597.0	137539779.0	chr3	49764329.0	49764669.0													5.37779	29.25378	26.17292
chr4	137552236.0	137552424.0	chr3	49778648.0	49778836.0													4.5984	21.87774	19.07718
chr4	137602155.0	137602451.0	chr3	49845771.0	49846043.0													3.1955	10.52699	8.39886
chr4	137622417.0	137622578.0	chr3	49867243.0	49867405.0													3.11756	9.98317	7.90091
chr4	137650371.0	137650715.0	chr3	49895246.0	49895541.0													3.35138	11.64514	9.42863
chr4	137663337.0	137663525.0	chr3	49908207.0	49908410.0													3.35138	11.64514	9.42863
chr4	137666474.0	137666690.0	chr3	49911016.0	49911230.0													2.88374	8.41568	6.4744
chr4	137674285.0	137675952.0	chr3	49918886.0	49919102.0													3.03962	9.44985	7.41346
chr4	137694423.0	137694679.0	chr3	49937670.0	49937885.0													4.9881	25.48214	22.53564
chr4	137698369.0	137698678.0	chr3	49941192.0	49941448.0													3.66314	13.99741	11.61451									1.0	0.0	intron_variant
chr4	137702486.0	137702708.0	chr3	49944045.0	49944245.0													3.27344	11.08105	8.9087
chr4	137723383.0	137724407.0	chr3	49967248.0	49967523.0													4.28665	19.12384	16.44973
chr4	137762813.0	137762990.0	chr3	50014569.0	50014755.0													2.88374	8.41568	6.4744
chr4	137773649.0	137773819.0	chr3	50019012.0	50019180.0													3.50726	12.8025	10.50105
chr4	137777428.0	137777678.0	chr3	50024952.0	50025116.0													3.74107	14.60848	12.18627
chr4	137778412.0	137778638.0	chr3	50026369.0	50026573.0													3.5852	13.39536	11.05309
chr4	137790938.0	137791065.0	chr3	50031416.0	50031657.0													7.09245	47.56583	43.96413
chr4	137823391.0	137823676.0	chr3	50086670.0	50086919.0													3.66314	13.99741	11.61451
chr4	137857047.0	137857217.0	chr3	50108019.0	50108265.0													4.36459	19.80103	17.09438
chr4	137861238.0	137861410.0	chr3	50120587.0	50120745.0													2.87988	8.57912	6.63127
chr4	137918421.0	137918473.0	chr3	50164030.0	50164215.0													3.97489	16.49394	13.959
chr4	137956396.0	137956564.0	chr3	50185528.0	50185712.0													3.03962	9.44985	7.41346
chr4	137957509.0	137957663.0	chr3	50186748.0	50186898.0													2.96168	8.92726	6.93844
chr4	138046524.0	138046715.0	chr3	50271590.0	50271778.0													3.5852	13.39536	11.05309
chr4	138107531.0	138107744.0	chr3	50317914.0	50318113.0													4.36459	19.80103	17.09438
chr4	138151924.0	138152153.0	chr3	50344410.0	50344631.0													3.1955	10.52699	8.39886
chr4	138182621.0	138182811.0	chr3	50381299.0	50381470.0													3.42932	12.21902	9.95991				ENSG00000151012	SLC7A11	1.0
chr4	138185079.0	138185330.0	chr3	50383965.0	50384246.0													3.81901	15.22836	12.76757				ENSG00000151012	SLC7A11	1.0
chr4	138185960.0	138186118.0	chr3	50386200.0	50386358.0													3.03962	9.44985	7.41346				ENSG00000151012	SLC7A11	1.0
chr4	138197471.0	138197671.0	chr3	50400650.0	50400836.0													4.36459	19.80103	17.09438				ENSG00000151012	SLC7A11	1.0
chr4	138198914.0	138199270.0	chr3	50401841.0	50402150.0													3.1955	10.52699	8.39886				ENSG00000151012	SLC7A11	1.0
chr4	138209011.0	138209377.0	chr3	50412437.0	50412803.0													3.1955	10.52699	8.39886				ENSG00000151012	SLC7A11	1.0
chr4	138223599.0	138223889.0	chr3	50428038.0	50428247.0													4.91016	24.74746	21.82928				ENSG00000151012	SLC7A11	1.0
chr4	138243886.0	138243962.0	chr3	50445417.0	50445567.0													2.88374	8.41568	6.4744				ENSG00000151012	SLC7A11		1.0
chr4	138268843.0	138269003.0	chr3	50475717.0	50475884.0													3.27344	11.08105	8.9087
chr4	138274733.0	138274961.0	chr3	50484267.0	50484417.0													3.03962	9.44985	7.41346
chr4	138295005.0	138295194.0	chr3	50502950.0	50503121.0													2.88374	8.41568	6.4744
chr4	138454523.0	138454683.0	chr3	50674995.0	50675149.0													3.11756	9.98317	7.90091
chr4	138461546.0	138461753.0	chr3	50679862.0	50680027.0													2.96168	8.92726	6.93844
chr4	138483670.0	138483887.0	chr3	50690585.0	50690775.0													4.73102	23.51893	20.65359
chr4	138607884.0	138608074.0	chr3	50822578.0	50822743.0													2.81182	8.45904	6.51595
chr4	138635834.0	138636017.0	chr3	50842788.0	50842970.0													3.27344	11.08105	8.9087
chr4	138650422.0	138650621.0	chr3	50873135.0	50873339.0													3.5852	13.39536	11.05309
chr4	138660907.0	138660964.0	chr3	50883251.0	50883496.0													3.84728	19.88445	17.17577
chr4	138662388.0	138662642.0	chr3	50885782.0	50886085.0													3.87137	18.95667	16.30301
chr4	138669602.0	138669808.0	chr3	50893913.0	50894063.0													2.96168	8.92726	6.93844
chr4	138684903.0	138685035.0	chr3	50909673.0	50909850.0													4.13077	17.79283	15.18649
chr4	138686877.0	138687177.0	chr3	50912511.0	50912730.0													3.1955	10.52699	8.39886
chr4	138697265.0	138697434.0	chr3	50926334.0	50926491.0													2.88374	8.41568	6.4744									1.0	0.0	regulatory_region_variant
chr4	138715981.0	138716267.0	chr3	50952791.0	50953041.0													3.1955	10.52699	8.39886
chr4	138733877.0	138734037.0	chr3	50977144.0	50977294.0													2.88374	8.41568	6.4744
chr4	138737583.0	138737737.0	chr3	50981538.0	50981690.0													2.88374	8.41568	6.4744
chr4	138746511.0	138746726.0	chr3	50990418.0	50990630.0													3.1955	10.52699	8.39886
chr4	138758762.0	138758930.0	chr3	51001441.0	51001615.0													2.90965	8.70631	6.7532
chr4	138772316.0	138772880.0	chr3	51013325.0	51013829.0													3.468285	12.605765	10.33424
chr4	138792942.0	138793767.0	chr3	51030799.0	51030975.0													2.87625	9.45924	7.42252
chr4	138800088.0	138800282.0	chr3	51036480.0	51036674.0													3.74107	14.60848	12.18627
chr4	138806490.0	138806697.0	chr3	51045343.0	51045535.0													3.11756	9.98317	7.90091
chr4	138858139.0	138858336.0	chr3	51100677.0	51100872.0													3.74107	14.60848	12.18627									1.0	0.0	intron_variant
chr4	138907196.0	138907435.0	chr3	51154909.0	51155108.0													2.85714	13.25526	10.93892
chr4	139045183.0	139045380.0	chr3	51250241.0	51250438.0													2.89928	12.28333	10.02201				ENSG00000151014	NOCT	1.0
chr4	139059210.0	139059461.0	chr3	51256582.0	51256833.0													2.86491	12.0689	9.8376				ENSG00000109381	ELF2	1.0
chr4	139059783.0	139060208.0	chr3	51257129.0	51257334.0													2.68421	9.80671	7.75675				ENSG00000109381	ELF2	1.0
chr4	139078306.0	139078509.0	chr3	51270596.0	51270767.0													4.20871	18.4544	15.81389				ENSG00000109381	ELF2	1.0
chr4	139082876.0	139083157.0	chr3	51276032.0	51276313.0													3.66314	13.99741	11.61451				ENSG00000109381	ELF2	1.0
chr4	139125237.0	139125503.0	chr3	51308123.0	51308384.0													3.03962	9.44985	7.41346				ENSG00000109381	ELF2	1.0
chr4	139129983.0	139130252.0	chr3	51312003.0	51312195.0													3.72127	15.28482	12.82238				ENSG00000109381	ELF2	1.0
chr4	139137323.0	139137614.0	chr3	51322946.0	51323206.0													4.33269	19.64774	16.96017				ENSG00000109381	ELF2	1.0
chr4	139254447.0	139254599.0	chr3	51383546.0	51383706.0													3.25142	11.1987	9.02215
chr4	139265214.0	139265494.0	chr3	51386958.0	51387353.0													3.08824	10.25525	8.1628
chr4	139297060.0	139297400.0	chr3	51412564.0	51412911.0													2.88374	8.41568	6.4744				ENSG00000109390,ENSG00000164134	NDUFC1,NAA15	1.0	1.0
chr4	139306742.0	139306894.0	chr3	51421292.0	51421442.0													3.03962	9.44985	7.41346				ENSG00000109390,ENSG00000164134	NDUFC1,NAA15	1.0	1.0
chr4	139353868.0	139353923.0	chr3	51450998.0	51451154.0													3.1955	10.52699	8.39886				ENSG00000164134	NAA15	1.0		NAA15
chr4	139376456.0	139376746.0	chr3	51463355.0	51463608.0													5.37779	29.25378	26.17292				ENSG00000164134	NAA15	1.0		NAA15
chr4	139388503.0	139388713.0	chr3	51473228.0	51473441.0													5.58546	35.77096	32.48925				ENSG00000164134	NAA15	1.0		NAA15	1.0	0.0	3_prime_UTR_variant
chr4	139393805.0	139394015.0	chr3	51478296.0	51478459.0													2.90192	10.85113	8.7112
chr4	139528976.0	139529220.0	chr3	51536424.0	51536655.0													3.25798	12.51871	10.24938				ENSG00000145391	SETD7	1.0
chr4	139533174.0	139533384.0	chr3	51542641.0	51542850.0													2.99971	11.76017	9.53975				ENSG00000145391	SETD7	1.0
chr4	139534657.0	139534846.0	chr3	51544447.0	51544730.0													7.78515	70.59814	66.48753				ENSG00000145391	SETD7	1.0
chr4	139557856.0	139557993.0	chr3	51562640.0	51562799.0													2.70032	9.09239	7.09704				ENSG00000145391	SETD7		1.0
chr4	139560182.0	139560340.0	chr3	51566030.0	51566188.0													2.99891	12.3272	10.06441				ENSG00000145391	SETD7		1.0
chr4	139577141.0	139577487.0	chr3	51579871.0	51580131.0													2.93926	10.12875	8.04108
chr4	139660130.0	139660282.0	chr3	51655990.0	51656150.0													2.66047	11.55343	9.36413
chr4	139706595.0	139706761.0	chr3	51683769.0	51683976.0													6.83962	57.84652	54.00314
chr4	139719361.0	139719783.0	chr3	51689892.0	51690314.0													3.35316	15.90048	13.40115				ENSG00000196782	MAML3	1.0
chr4	139726150.0	139726397.0	chr3	51692584.0	51692853.0													2.88728	11.131	8.9568				ENSG00000196782	MAML3	1.0
chr4	139735100.0	139735265.0	chr3	51701597.0	51701762.0													3.11756	9.98317	7.90091				ENSG00000196782	MAML3	1.0
