## Supplementary material for "Multi-omics Differential Inference for Functional Interpretation (MoDIFI): A Statistical Framework to Prioritize Cell Lines for Neurodevelopmental Variants": Table2.tsv (part 867 of 1071)

Chrom_Human	Start_Human	End_Human	Chrom_Mouse	Start_Mouse	End_Mouse	HEK293_Signal	HEK293_pvalue	HEK293_qvalue	IMR32_Signal	IMR32_pvalue	IMR32_qvalue	SHSY5Y_Signal	SHSY5Y_pvalue	SHSY5Y_qvalue	SKNSH_Signal	SKNSH_pvalue	SKNSH_qvalue	HT22_Signal	HT22_pvalue	HT22_qvalue	neuro2a_Signal	neuro2a_pvalue	neuro2a_qvalue	GeneID_Human	GeneName_Human	OverLapWithinGene	OverLapinPRO	AutismGene	deNovo	deNovo_HitPromoter	most_severe_consequence from VEP	PGC	numVariantPGC
chr4	139745804.0	184150512.0	chr3	51712121.0	51712543.0													4.7976	29.95259	26.85769									2646.0	174.0	3_prime_UTR_variant,splice_donor_5th_base_variant,5_prime_UTR_variant,splice_region_variant,non_coding_transcript_exon_variant,splice_donor_region_variant,intergenic_variant,intron_variant,splice_polypyrimidine_tract_variant,missense_variant,synonymous_variant,stop_gained,inframe_insertion,downstream_gene_variant,regulatory_region_variant,TF_binding_site_variant,upstream_gene_variant	0.0047129295120658	5470.0
chr4	139752078.0	139752245.0	chr3	51719238.0	51719398.0													3.27431	12.60101	10.3289				ENSG00000196782	MAML3	1.0
chr4	139761505.0	139762001.0	chr3	51725347.0	51725830.0													2.99202	10.38734	8.28986				ENSG00000196782	MAML3	1.0
chr4	139794232.0	139794724.0	chr3	51760714.0	51760923.0													3.1789	11.70166	9.48327				ENSG00000196782	MAML3	1.0
chr4	139799283.0	139799573.0	chr3	51767265.0	51767470.0													4.70316	23.0475	20.20607				ENSG00000196782	MAML3	1.0
chr4	139800767.0	139801231.0	chr3	51769352.0	51769707.0													2.96168	8.92726	6.93844				ENSG00000196782	MAML3	1.0
chr4	139807527.0	139807781.0	chr3	51777624.0	51777859.0													3.16437	13.07395	10.76353				ENSG00000196782	MAML3	1.0
chr4	139808084.0	139808413.0	chr3	51778008.0	51778349.0													2.58597	8.64179	6.69131				ENSG00000196782	MAML3	1.0
chr4	139809812.0	139809843.0	chr3	51779700.0	51780015.0													5.38922	40.69085	37.26946				ENSG00000196782	MAML3	1.0
chr4	139816165.0	139816591.0	chr3	51788934.0	51789352.0													2.7933	8.54793	6.60132				ENSG00000196782	MAML3	1.0
chr4	139849315.0	139849567.0	chr3	51819200.0	51819441.0													3.8796	17.9278	15.31791				ENSG00000196782	MAML3	1.0
chr4	139852909.0	139853064.0	chr3	51822951.0	51823280.0													3.51317	15.44551	12.97834				ENSG00000196782	MAML3	1.0
chr4	139875546.0	139876125.0	chr3	51841377.0	51841904.0													3.10935	11.159375	8.996324999999999				ENSG00000196782	MAML3	1.0
chr4	139876532.0	139876714.0	chr3	51842273.0	51842455.0													3.06611	11.33836	9.15684				ENSG00000196782	MAML3	1.0
chr4	139887584.0	139887705.0	chr3	51853701.0	51853881.0													3.09353	10.47909	8.37807				ENSG00000196782	MAML3	1.0
chr4	139922048.0	139922246.0	chr3	51889214.0	51889406.0													3.31336	12.35683	10.09303				ENSG00000196782	MAML3	1.0
chr4	139933786.0	139934052.0	chr3	51900348.0	51900557.0													4.55985	25.87455	22.91952				ENSG00000196782	MAML3	1.0
chr4	139940194.0	139940461.0	chr3	51905817.0	51906080.0													4.70027	25.69044	22.73942				ENSG00000196782	MAML3	1.0
chr4	139960806.0	139960992.0	chr3	51927049.0	51927213.0													2.96168	8.92726	6.93844				ENSG00000196782	MAML3	1.0
chr4	139969713.0	139969888.0	chr3	51939997.0	51940155.0													3.54447	15.13504	12.69672				ENSG00000196782	MAML3	1.0
chr4	139973116.0	139973309.0	chr3	51943762.0	51943956.0													3.57023	15.02746	12.59253				ENSG00000196782	MAML3	1.0
chr4	140043592.0	140043779.0	chr3	52000834.0	52001021.0													3.34042	14.26652	11.87519				ENSG00000196782	MAML3	1.0
chr4	140045960.0	140046369.0	chr3	52003550.0	52004182.0													3.11756	9.98317	7.90091				ENSG00000196782	MAML3	1.0
chr4	140050369.0	140050836.0	chr3	52009420.0	52009829.0													2.84568	8.60848	6.65936				ENSG00000196782	MAML3	1.0
chr4	140059350.0	140059533.0	chr3	52018740.0	52018914.0													3.11756	9.98317	7.90091				ENSG00000196782	MAML3	1.0
chr4	140061030.0	140061246.0	chr3	52020783.0	52020967.0													3.50726	12.8025	10.50105				ENSG00000196782	MAML3	1.0
chr4	140072947.0	140073665.0	chr3	52030124.0	52030514.0													4.056545	19.594165	17.06207				ENSG00000196782	MAML3	1.0
chr4	140086178.0	140086409.0	chr3	52038206.0	52038434.0													2.96168	8.92726	6.93844				ENSG00000196782	MAML3	1.0
chr4	140108539.0	140108838.0	chr3	52060936.0	52061195.0													4.65959	32.37612	29.20204				ENSG00000196782	MAML3	1.0
chr4	140109183.0	140109345.0	chr3	52061532.0	52061812.0													6.57609	58.29171	54.44091				ENSG00000196782	MAML3	1.0
chr4	140125530.0	140126224.0	chr3	52077309.0	52077581.0													2.89356	9.361	7.35489				ENSG00000196782	MAML3	1.0
chr4	140135700.0	140135857.0	chr3	52088625.0	52088777.0													2.8169	9.1746	7.17598				ENSG00000196782	MAML3	1.0
chr4	140141392.0	140141745.0	chr3	52093704.0	52094072.0													3.35052	13.65241	11.30188				ENSG00000196782	MAML3	1.0
chr4	140151050.0	140151393.0	chr3	52102037.0	52102350.0													5.22788	31.8116	28.65046				ENSG00000196782	MAML3	1.0
chr4	140154036.0	140154246.0	chr3	52104849.0	52105053.0													3.15568	11.17588	9.00013				ENSG00000196782	MAML3	0.7
chr4	140157802.0	140158056.0	chr3	52111131.0	52111350.0													4.32362	22.64563	19.81341				ENSG00000196782	MAML3		1.0
chr4	140187141.0	140187323.0	chr3	52140603.0	52140782.0													2.97398	11.61714	9.42552
chr4	140213849.0	140214196.0	chr3	52159002.0	52159322.0													3.27645	12.3951	10.12994
chr4	140236947.0	140237186.0	chr3	52179066.0	52179269.0													3.02847	11.53246	9.34385
chr4	140242658.0	140242828.0	chr3	52185035.0	52185398.0													4.24119	27.24147	24.23412
chr4	140254938.0	140255262.0	chr3	52198063.0	52198365.0													4.15225	21.67533	18.89351
chr4	140256073.0	140256582.0	chr3	52199049.0	52199324.0													4.73965	26.57668	23.59488
chr4	105485894.0	105486146.0	chr3	65987090.0	65987305.0													3.5852	13.39536	11.05309												0.0033964999999999	2.0
chr4	79325370.0	79325571.0	chr3	68426082.0	68426283.0													2.94646	9.42079	7.41217				ENSG00000156269	NAA11	1.0
chr4	162162246.0	162162793.0	chr3	76075757.0	76076255.0													3.663135	14.037965	11.65937				ENSG00000168843	FSTL5	1.0
chr4	162143721.0	162143875.0	chr3	76105641.0	76105803.0													3.74107	14.60848	12.18627				ENSG00000168843	FSTL5	1.0
chr4	162122251.0	162122492.0	chr3	76125163.0	76125373.0													3.42932	12.21902	9.95991				ENSG00000168843	FSTL5	1.0
chr4	162114326.0	162114550.0	chr3	76142825.0	76143026.0													4.13077	17.79283	15.18649				ENSG00000168843	FSTL5	1.0			1.0	0.0	intron_variant
chr4	162057025.0	162057193.0	chr3	76205696.0	76205859.0													3.1955	10.52699	8.39886				ENSG00000168843	FSTL5	1.0
chr4	161981403.0	161981630.0	chr3	76276858.0	76277063.0													3.97489	16.49394	13.959				ENSG00000168843	FSTL5	1.0
chr4	161920346.0	161920635.0	chr3	76322069.0	76322358.0													3.35138	11.64514	9.42863				ENSG00000168843	FSTL5	1.0
chr4	161802079.0	161802398.0	chr3	76390016.0	76390341.0													2.96168	8.92726	6.93844				ENSG00000168843	FSTL5	1.0
chr4	161764855.0	161765036.0	chr3	76420674.0	76420824.0													3.1955	10.52699	8.39886				ENSG00000168843	FSTL5	1.0
chr4	161587404.0	161587566.0	chr3	76536251.0	76536420.0													2.88374	8.41568	6.4744				ENSG00000168843	FSTL5	1.0
chr4	161496591.0	161496752.0	chr3	76630041.0	76630192.0													3.1955	10.52699	8.39886				ENSG00000168843	FSTL5	1.0
chr4	161462066.0	161462466.0	chr3	76656969.0	76657281.0													2.96168	8.92726	6.93844				ENSG00000168843	FSTL5	1.0
chr4	161455024.0	161455229.0	chr3	76661680.0	76661860.0													3.66314	13.99741	11.61451				ENSG00000168843	FSTL5	1.0
chr4	161452988.0	161454467.0	chr3	76662404.0	76662609.0													6.15719	37.25288	33.92606				ENSG00000168843	FSTL5	1.0			1.0	0.0	intron_variant
chr4	161440779.0	161440933.0	chr3	76671996.0	76672146.0													2.96168	8.92726	6.93844				ENSG00000168843	FSTL5	1.0
chr4	161402518.0	161402712.0	chr3	76689106.0	76689289.0													4.75428	23.29859	20.4383				ENSG00000168843	FSTL5	1.0
chr4	161390107.0	161390181.0	chr3	76700019.0	76700169.0													2.96168	8.92726	6.93844				ENSG00000168843	FSTL5	1.0
chr4	161385945.0	161386339.0	chr3	76707583.0	76707977.0													4.36459	19.80103	17.09438				ENSG00000168843	FSTL5	1.0
chr4	161384998.0	161385181.0	chr3	76708725.0	76708905.0													3.5852	13.39536	11.05309				ENSG00000168843	FSTL5	1.0
chr4	161361844.0	161362056.0	chr3	76752296.0	76752456.0													3.35138	11.64514	9.42863
chr4	161326384.0	161326570.0	chr3	76792082.0	76792247.0													3.97489	16.49394	13.959
chr4	161208866.0	161209070.0	chr3	76877758.0	76877951.0													3.42932	12.21902	9.95991
chr4	161194368.0	161194571.0	chr3	76907683.0	76907863.0													3.11756	9.98317	7.90091
chr4	161081669.0	161081853.0	chr3	77038887.0	77039063.0													2.88374	8.41568	6.4744
chr4	160934705.0	160934919.0	chr3	77197903.0	77198090.0													3.66314	13.99741	11.61451
chr4	160917713.0	160917848.0	chr3	77214438.0	77214593.0													3.66314	13.99741	11.61451
chr4	160894236.0	160894594.0	chr3	77250924.0	77251204.0													4.20871	18.4544	15.81389
chr4	160844569.0	160844771.0	chr3	77314243.0	77314408.0													2.96168	8.92726	6.93844
chr4	160843828.0	160844005.0	chr3	77314959.0	77315132.0													2.96168	8.92726	6.93844
chr4	160843200.0	160843426.0	chr3	77315467.0	77315710.0													3.03962	9.44985	7.41346
chr4	160631139.0	160631355.0	chr3	77542339.0	77542494.0													3.35138	11.64514	9.42863
chr4	160556833.0	160556918.0	chr3	77623267.0	77623525.0													3.11756	9.98317	7.90091
chr4	160502464.0	160502751.0	chr3	77921280.0	77921497.0													3.1955	10.52699	8.39886
chr4	160284865.0	160285025.0	chr3	78001777.0	78001927.0													3.1955	10.52699	8.39886
chr4	160234527.0	160234819.0	chr3	78061056.0	78061260.0													5.05319	30.08587	26.9781
chr4	160234035.0	160234172.0	chr3	78061487.0	78061671.0													4.13366	19.83249	17.12517
chr4	160232816.0	160233009.0	chr3	78065586.0	78065885.0													4.27844	21.49031	18.71296
chr4	144847207.0	144847420.0	chr3	78085758.0	78085970.0													3.1955	10.52699	8.39886				ENSG00000285713	ENSG00000285713	1.0
chr4	160147323.0	160147460.0	chr3	78168596.0	78168748.0													2.96168	8.92726	6.93844												0.002314	1.0
chr4	160020675.0	160020851.0	chr3	78286934.0	78287091.0													3.35138	11.64514	9.42863												0.00574	1.0
chr4	160010727.0	160010948.0	chr3	78295923.0	78296128.0													4.44253	20.48583	17.74708												0.005464	1.0
chr4	159914023.0	159914222.0	chr3	78394898.0	78395086.0													3.5852	13.39536	11.05309
chr4	159839930.0	159840091.0	chr3	78504115.0	78504265.0													3.03962	9.44985	7.41346
chr4	159827147.0	159827531.0	chr3	78514439.0	78514697.0													3.55114	14.20552	11.81622												0.003798	1.0
chr4	159763657.0	159763860.0	chr3	78619815.0	78620023.0													4.5984	21.87774	19.07718
chr4	159735915.0	159736101.0	chr3	78634025.0	78634208.0													3.1955	10.52699	8.39886
chr4	159706743.0	159706917.0	chr3	78680059.0	78680226.0													3.27344	11.08105	8.9087
chr4	159707709.0	159707906.0	chr3	78682697.0	78682888.0													3.35138	11.64514	9.42863
chr4	159686954.0	159687209.0	chr3	78689751.0	78689992.0													5.61161	31.59204	28.43524
chr4	159683429.0	159683679.0	chr3	78693722.0	78693945.0													4.83222	24.01958	21.1302
chr4	159608470.0	159608626.0	chr3	78791667.0	78791817.0													3.1955	10.52699	8.39886
chr4	159553126.0	159553448.0	chr3	78848672.0	78848989.0													3.1955	10.52699	8.39886
chr4	159545623.0	159545796.0	chr3	78863195.0	78863391.0													4.91016	24.74746	21.82928
chr4	159543107.0	159543325.0	chr3	78865754.0	78865951.0													3.29159	12.03357	9.80356
chr4	159517463.0	159517657.0	chr3	78884123.0	78884321.0													3.03962	9.44985	7.41346
chr4	159516722.0	159516910.0	chr3	78884884.0	78885067.0													3.51402	13.30899	10.99086
chr4	159500522.0	159500705.0	chr3	78906332.0	78906533.0													4.43063	20.42847	17.70605
chr4	159499487.0	159499660.0	chr3	78907364.0	78907524.0													3.42013	12.17797	9.94278
chr4	159498828.0	159499121.0	chr3	78907913.0	78908115.0													3.94987	16.65146	14.11204
chr4	159487963.0	159488169.0	chr3	78919001.0	78919192.0													3.03962	9.44985	7.41346
chr4	159483417.0	159483696.0	chr3	78923766.0	78923992.0													3.42932	12.21902	9.95991
chr4	159457598.0	159457842.0	chr3	78944501.0	78944661.0													3.27344	11.08105	8.9087
chr4	159429287.0	159429454.0	chr3	78988081.0	78988241.0													2.88316	8.59315	6.64473
chr4	159354768.0	159354981.0	chr3	79067852.0	79068085.0													3.1955	10.52699	8.39886				ENSG00000109756	RAPGEF2	1.0
chr4	159353900.0	159354113.0	chr3	79068823.0	79069033.0													3.33839	11.81001	9.5879				ENSG00000109756	RAPGEF2	1.0
chr4	159343662.0	159343914.0	chr3	79082762.0	79082961.0													3.39958	16.86698	14.32147				ENSG00000109756	RAPGEF2	1.0
chr4	159337168.0	159337366.0	chr3	79089230.0	79089419.0													4.26057	23.18925	20.3446				ENSG00000109756	RAPGEF2	1.0
chr4	159330768.0	159331002.0	chr3	79093854.0	79094071.0													4.20871	18.4544	15.81389				ENSG00000109756	RAPGEF2	1.0
chr4	159314490.0	159314849.0	chr3	79103886.0	79104242.0													3.11756	9.98317	7.90091				ENSG00000109756	RAPGEF2	1.0
chr4	159290260.0	159290443.0	chr3	79123825.0	79123990.0													3.13411	10.66577	8.53268				ENSG00000109756	RAPGEF2	1.0
chr4	159282977.0	159283216.0	chr3	79130103.0	79130324.0													3.22789	12.57869	10.30732				ENSG00000109756	RAPGEF2	1.0						0.0078555	2.0
chr4	159264427.0	159264740.0	chr3	79148473.0	79148699.0													2.82353	9.03265	7.03956				ENSG00000109756	RAPGEF2	1.0						0.004713	1.0
chr4	159264162.0	159264336.0	chr3	79148795.0	79148962.0													2.78164	8.495	6.55061				ENSG00000109756	RAPGEF2	1.0
chr4	159243534.0	159243998.0	chr3	79169521.0	79169979.0													3.74107	14.60848	12.18627				ENSG00000109756	RAPGEF2	1.0
chr4	159242889.0	159243139.0	chr3	79170381.0	79170581.0													4.28665	19.12384	16.44973				ENSG00000109756	RAPGEF2	1.0
chr4	159239634.0	159239804.0	chr3	79174309.0	79174472.0													2.99202	10.38734	8.28986				ENSG00000109756	RAPGEF2	1.0
chr4	159237850.0	159237954.0	chr3	79175869.0	79176030.0													3.13383	14.32509	11.93198				ENSG00000109756	RAPGEF2	1.0
chr4	159229706.0	159229921.0	chr3	79179526.0	79179966.0													10.84076	150.11259	145.15082				ENSG00000109756	RAPGEF2	1.0
chr4	159228064.0	159228278.0	chr3	79181279.0	79181491.0													3.02448	14.01822	11.63475				ENSG00000109756	RAPGEF2	1.0
chr4	159224371.0	159224861.0	chr3	79185447.0	79185631.0													2.82885	8.70884	6.75561				ENSG00000109756	RAPGEF2	1.0
chr4	159199803.0	159200100.0	chr3	79204408.0	79204671.0													3.45559	15.36218	12.89754				ENSG00000109756	RAPGEF2	1.0			1.0	0.0	intron_variant
chr4	159180922.0	159181122.0	chr3	79216755.0	79216940.0													3.03962	9.44985	7.41346				ENSG00000109756	RAPGEF2	1.0
chr4	159169318.0	159169566.0	chr3	79227441.0	79227662.0													3.63759	15.62122	13.14879				ENSG00000109756	RAPGEF2	1.0
chr4	159168302.0	159168491.0	chr3	79228428.0	79228695.0													7.81074	57.90185	54.05757				ENSG00000109756	RAPGEF2	1.0
chr4	159162719.0	159162859.0	chr3	79235441.0	79235591.0													2.88374	8.41568	6.4744				ENSG00000109756	RAPGEF2	1.0
chr4	159138999.0	159139352.0	chr3	79253540.0	79253819.0													3.97101	19.79245	17.09438				ENSG00000109756	RAPGEF2	1.0
chr4	159131573.0	159131725.0	chr3	79262418.0	79262568.0													3.08114	10.81924	8.68057				ENSG00000109756	RAPGEF2	1.0
chr4	159129051.0	159129439.0	chr3	79264691.0	79265279.0													2.70436	8.7897	6.83323				ENSG00000109756	RAPGEF2	1.0
chr4	159049795.0	159049989.0	chr3	79330737.0	79330921.0													4.03963	17.35919	14.78242
chr4	159047677.0	159048060.0	chr3	79333615.0	79333896.0													4.11115	17.98768	15.37628
chr4	159042207.0	159042447.0	chr3	79338345.0	79338622.0													4.67634	22.58461	19.75376
chr4	158968411.0	158968670.0	chr3	79409234.0	79409430.0													3.02003	11.2948	9.11489				ENSG00000164123	C4orf45	1.0
chr4	158960548.0	158960959.0	chr3	79418755.0	79419149.0													4.5984	21.87774	19.07718				ENSG00000164123	C4orf45	1.0
chr4	158951654.0	158951973.0	chr3	79425983.0	79426182.0													3.11333	11.98172	9.75354				ENSG00000164123	C4orf45	1.0
chr4	158936845.0	158937065.0	chr3	79444521.0	79444713.0													3.07338	9.79183	7.74235				ENSG00000164123	C4orf45	1.0
chr4	158936087.0	158936487.0	chr3	79445057.0	79445421.0													2.96168	8.92726	6.93844				ENSG00000164123	C4orf45	1.0
chr4	158914303.0	158914504.0	chr3	79450668.0	79450895.0													2.96966	10.46599	8.3655				ENSG00000164123	C4orf45	1.0
chr4	158895793.0	158896417.0	chr3	79461732.0	79462199.0													3.5478	16.35627	13.8437				ENSG00000052795,ENSG00000164123	FNIP2,C4orf45	1.0,1.0
chr4	158871802.0	158872022.0	chr3	79478053.0	79478255.0													3.58402	17.04948	14.49862				ENSG00000052795	FNIP2	1.0
chr4	158869201.0	158869501.0	chr3	79480506.0	79480781.0													2.75103	10.02097	7.93728				ENSG00000052795	FNIP2	1.0
chr4	158861548.0	158861766.0	chr3	79488967.0	79489186.0													2.94367	11.44796	9.26245				ENSG00000052795	FNIP2	1.0
chr4	158840759.0	158840960.0	chr3	79503003.0	79503170.0													3.33111	13.10731	10.79595				ENSG00000052795	FNIP2	1.0
chr4	158799005.0	158799266.0	chr3	79539722.0	79539980.0													3.38094	15.16744	12.72816				ENSG00000052795	FNIP2	1.0
chr4	158796545.0	158797021.0	chr3	79542669.0	79543107.0													3.56448	15.48239	13.01416				ENSG00000052795	FNIP2	1.0
chr4	158779132.0	158779245.0	chr3	79553400.0	79553767.0													4.18157	24.77313	21.85433				ENSG00000052795	FNIP2	1.0
chr4	158772716.0	158772840.0	chr3	79563091.0	79563241.0													2.82877	9.92877	7.87393				ENSG00000052795	FNIP2	1.0
chr4	158768672.0	158768996.0	chr3	79567804.0	79568343.0													4.76342	28.05658	25.02099				ENSG00000052795	FNIP2		1.0
chr4	158741601.0	158741825.0	chr3	79579971.0	79580189.0													3.88144	17.13038	14.56858
chr4	158729820.0	158730121.0	chr3	79586979.0	79587199.0													3.58992	14.88426	12.45375
chr4	158717830.0	158718082.0	chr3	79596975.0	79597168.0													3.05662	10.50466	8.39886				ENSG00000171497	PPID	1.0
chr4	158715696.0	158716280.0	chr3	79598423.0	79598770.0													3.00146	9.66882	7.62409				ENSG00000171497	PPID	1.0
chr4	158706609.0	158706851.0	chr3	79604902.0	79605144.0													3.66314	13.99741	11.61451				ENSG00000171503	ETFDH	1.0
chr4	158673679.0	158673943.0	chr3	79627557.0	79627785.0													3.66314	13.99741	11.61451				ENSG00000205208,ENSG00000171503	C4orf46,ETFDH	1.0	1.0
chr4	158671807.0	158672324.0	chr3	79628690.0	79629169.0													4.32393	20.51818	17.77864				ENSG00000205208,ENSG00000171503	C4orf46,ETFDH		0.85,0.85
chr4	158669064.0	158669333.0	chr3	79631549.0	79631790.0													3.11756	9.98317	7.90091				ENSG00000205208,ENSG00000171503	C4orf46,ETFDH	1.0	1.0
chr4	158668371.0	158668672.0	chr3	79632438.0	79632666.0													4.5984	21.87774	19.07718				ENSG00000205208,ENSG00000171503	C4orf46,ETFDH	1.0	1.0
chr4	158570238.0	158570602.0	chr3	79707195.0	79707483.0													2.96168	8.92726	6.93844				ENSG00000171509	RXFP1	1.0
chr4	158537814.0	158538149.0	chr3	79723866.0	79724243.0													3.39434	13.65416	11.30358				ENSG00000171509	RXFP1	1.0
chr4	158525959.0	158526318.0	chr3	79733217.0	79733504.0													3.11756	9.98317	7.90091				ENSG00000171509	RXFP1	1.0
chr4	158512696.0	158512990.0	chr3	79748512.0	79748773.0													3.5852	13.39536	11.05309
chr4	158260830.0	158261339.0	chr3	79808335.0	79808790.0													3.03962	9.44985	7.41346
chr4	158260487.0	158260700.0	chr3	79808921.0	79809076.0													3.11756	9.98317	7.90091
chr4	158254111.0	158254289.0	chr3	79813309.0	79813498.0													4.40081	22.76468	19.92973				ENSG00000164124	TMEM144	1.0
chr4	158250501.0	158251008.0	chr3	79815677.0	79816124.0													2.86983	9.25015	7.24854				ENSG00000164124	TMEM144	1.0
chr4	158241092.0	158241295.0	chr3	79821735.0	79821891.0													3.13576	10.26552	8.17284				ENSG00000164124	TMEM144	1.0
chr4	158237058.0	158237423.0	chr3	79825498.0	79825778.0													3.74107	14.60848	12.18627				ENSG00000164124	TMEM144	1.0
chr4	158218160.0	158218384.0	chr3	79832999.0	79833187.0													4.01338	19.19196	16.51613				ENSG00000164124	TMEM144	1.0
chr4	158213174.0	158213317.0	chr3	79838487.0	79838718.0													4.24779	20.42963	17.70716				ENSG00000164124	TMEM144	1.0
chr4	123773228.0	158185526.0	chr3	79871888.0	79872068.0													3.61237	14.99737	12.56329									1980.0	142.0	3_prime_UTR_variant,splice_donor_5th_base_variant,5_prime_UTR_variant,splice_region_variant,non_coding_transcript_exon_variant,intergenic_variant,intron_variant,splice_polypyrimidine_tract_variant,missense_variant,synonymous_variant,stop_gained,inframe_insertion,downstream_gene_variant,regulatory_region_variant,TF_binding_site_variant,upstream_gene_variant	0.0045362416928778	3103.0
chr4	158178202.0	158178461.0	chr3	79879484.0	79879745.0													4.00987	20.57035	17.82954
chr4	158177493.0	158177697.0	chr3	79880222.0	79880398.0													3.10914	11.75856	9.53816				ENSG00000164125	GASK1B		1.0
chr4	158174823.0	158175208.0	chr3	79882110.0	79882463.0													3.6012	15.43209	12.9654				ENSG00000164125	GASK1B		1.0
chr4	158168494.0	158169947.0	chr3	79887905.0	79888317.0													3.663135	14.01543	11.63431				ENSG00000164125	GASK1B	1.0
chr4	158167885.0	158168121.0	chr3	79888683.0	79888868.0													2.96168	8.92726	6.93844				ENSG00000164125	GASK1B	1.0			1.0	1.0	intron_variant
chr4	158163915.0	158164427.0	chr3	79898360.0	79898855.0													3.3377	13.36294	11.04293				ENSG00000164125	GASK1B	1.0			1.0	0.0	intron_variant
chr4	158162640.0	158162878.0	chr3	79899579.0	79899808.0													3.13676	12.10474	9.87219				ENSG00000164125	GASK1B	1.0
chr4	158160595.0	158160820.0	chr3	79901809.0	79901982.0													3.47072	15.21283	12.76757				ENSG00000164125	GASK1B	1.0
chr4	158139288.0	158140173.0	chr3	79928526.0	79928949.0													3.7948	16.746029999999998	14.25253				ENSG00000164125	GASK1B	1.0
chr4	158131141.0	158131417.0	chr3	79936197.0	79936461.0													3.86607	17.32014	14.74445				ENSG00000164125	GASK1B	1.0
chr4	158127342.0	158127538.0	chr3	79941369.0	79941559.0													4.5984	21.87774	19.07718				ENSG00000164125	GASK1B	1.0
chr4	158046539.0	158046727.0	chr3	80003391.0	80003576.0													3.27344	11.08105	8.9087
chr4	158016590.0	158016752.0	chr3	80032747.0	80032950.0													3.81901	15.22836	12.76757
chr4	158013360.0	158013566.0	chr3	80038769.0	80038949.0													3.27344	11.08105	8.9087
chr4	158001749.0	158001824.0	chr3	80051048.0	80051243.0													3.93641	16.58715	14.04955
chr4	157995131.0	157995338.0	chr3	80056369.0	80056594.0													3.37491	12.42642	10.16024
chr4	157982167.0	157982390.0	chr3	80070837.0	80071059.0													3.42205	12.41651	10.15069
chr4	157971833.0	157972153.0	chr3	80087197.0	80087449.0													3.50726	12.8025	10.50105
chr4	157951135.0	157951561.0	chr3	80119399.0	80119715.0													3.03962	9.44985	7.41346
chr4	157897798.0	157898077.0	chr3	80195678.0	80195928.0													3.50726	12.8025	10.50105
chr4	157896584.0	157896769.0	chr3	80196768.0	80196928.0													2.96168	8.92726	6.93844
chr4	157894584.0	157894799.0	chr3	80200277.0	80200455.0													4.28665	19.12384	16.44973
chr4	157888955.0	157889139.0	chr3	80208139.0	80208311.0													4.9881	25.48214	22.53564
chr4	157810718.0	157810992.0	chr3	80287398.0	80287648.0													4.28665	19.12384	16.44973
chr4	36960347.0	157764479.0	chr3	80336117.0	80336560.0													7.82609	64.68744	60.69786									7081.0	511.0	non_coding_transcript_exon_variant,splice_donor_region_variant,splice_polypyrimidine_tract_variant,intergenic_variant,splice_donor_variant,regulatory_region_variant,TF_binding_site_variant,upstream_gene_variant,3_prime_UTR_variant,frameshift_variant,intron_variant,synonymous_variant,stop_gained,inframe_insertion,downstream_gene_variant,splice_donor_5th_base_variant,5_prime_UTR_variant,splice_region_variant,splice_acceptor_variant,missense_variant	0.0043171862384876	12378.0
chr4	157688959.0	157689175.0	chr3	80407142.0	80407375.0													3.11756	9.98317	7.90091
chr4	157683105.0	157683404.0	chr3	80414033.0	80414223.0													3.27344	11.08105	8.9087
chr4	157674171.0	157674360.0	chr3	80423328.0	80423490.0													3.74107	14.60848	12.18627
chr4	157610433.0	157610638.0	chr3	80509479.0	80509682.0													5.61161	31.59204	28.43524
chr4	157602187.0	157602399.0	chr3	80519906.0	80520113.0													4.28665	19.12384	16.44973
chr4	157512759.0	157512926.0	chr3	80600665.0	80600829.0													2.96168	8.92726	6.93844
chr4	157511029.0	157511199.0	chr3	80602466.0	80602626.0													2.96168	8.92726	6.93844
chr4	157494044.0	157494247.0	chr3	80612279.0	80612490.0													6.62482	42.31821	38.85233
chr4	157401659.0	157401851.0	chr3	80658863.0	80659034.0													2.96168	8.92726	6.93844
chr4	157390795.0	157390969.0	chr3	80667483.0	80667645.0													3.11756	9.98317	7.90091
chr4	157367720.0	157367906.0	chr3	80683970.0	80684165.0													3.11756	9.98317	7.90091
chr4	157365601.0	157365750.0	chr3	80686353.0	80686503.0													3.1955	10.52699	8.39886				ENSG00000120251	GRIA2	1.0		GRIA2
chr4	157360065.0	157360263.0	chr3	80692164.0	80692361.0													4.05283	17.1393	14.56858				ENSG00000120251	GRIA2	1.0		GRIA2
chr4	157334524.0	157335012.0	chr3	80708525.0	80708964.0													3.81901	15.22836	12.76757				ENSG00000120251	GRIA2	1.0		GRIA2
chr4	157306985.0	157307172.0	chr3	80737695.0	80737845.0													3.1955	10.52699	8.39886				ENSG00000120251	GRIA2	1.0		GRIA2
chr4	157303653.0	157303869.0	chr3	80740880.0	80741095.0													2.96168	8.92726	6.93844				ENSG00000120251	GRIA2	1.0		GRIA2
chr4	157289633.0	157289774.0	chr3	80761856.0	80762052.0													5.06604	26.22349	23.24915				ENSG00000120251	GRIA2	1.0		GRIA2
chr4	157231542.0	157231787.0	chr3	80793226.0	80793411.0													3.1955	10.52699	8.39886				ENSG00000120251	GRIA2	1.0		GRIA2
chr4	157224983.0	157225172.0	chr3	80798169.0	80798363.0													3.27344	11.08105	8.9087				ENSG00000120251	GRIA2	1.0		GRIA2
chr4	157221774.0	157222098.0	chr3	80801299.0	80801676.0													4.67634	22.58461	19.75376				ENSG00000120251	GRIA2	1.0		GRIA2
chr4	157143567.0	157143952.0	chr3	80855790.0	80856144.0													3.42932	12.21902	9.95991				ENSG00000109738	GLRB	1.0			1.0	0.0	synonymous_variant
chr4	157007989.0	157008367.0	chr3	81007300.0	81007630.0													4.5984	21.87774	19.07718
chr4	156998732.0	156998927.0	chr3	81018323.0	81018514.0													3.11756	9.98317	7.90091
chr4	156981180.0	156981340.0	chr3	81026071.0	81026237.0													3.35138	11.64514	9.42863
chr4	156977492.0	156977697.0	chr3	81030441.0	81030632.0													3.49379	12.74183	10.46482
chr4	156976248.0	156976400.0	chr3	81032168.0	81032325.0													2.85714	8.48158	6.5377				ENSG00000145431	PDGFC		1.0
chr4	156975357.0	156975494.0	chr3	81033049.0	81033208.0													2.85714	8.48158	6.5377				ENSG00000145431	PDGFC		1.0
chr4	156969303.0	156969572.0	chr3	81038768.0	81038985.0													3.1955	10.52699	8.39886				ENSG00000145431	PDGFC	1.0
chr4	156953701.0	156954132.0	chr3	81052362.0	81052772.0													3.89695	15.85691	13.35883				ENSG00000145431	PDGFC	1.0
chr4	156952138.0	156952604.0	chr3	81053924.0	81054377.0													3.30454	11.65625	9.43934				ENSG00000145431	PDGFC	1.0
chr4	156949696.0	156949897.0	chr3	81058505.0	81058714.0													4.5984	21.87774	19.07718				ENSG00000145431	PDGFC	1.0
chr4	156942617.0	156942882.0	chr3	81068102.0	81068292.0													4.83222	24.01958	21.1302				ENSG00000145431	PDGFC	1.0
chr4	156905755.0	156905976.0	chr3	81097611.0	81097800.0													4.67634	22.58461	19.75376				ENSG00000145431	PDGFC	1.0
chr4	156896247.0	156896536.0	chr3	81102614.0	81102889.0													3.49162	13.91222	11.55311				ENSG00000145431	PDGFC	1.0
chr4	156892772.0	156893090.0	chr3	81106692.0	81106973.0													3.12935	11.05037	8.90302				ENSG00000145431	PDGFC	1.0
chr4	156889193.0	156889359.0	chr3	81110028.0	81110190.0													3.03962	9.44985	7.41346				ENSG00000145431	PDGFC	1.0
chr4	156873611.0	156873814.0	chr3	81121160.0	81121329.0													3.42932	12.21902	9.95991				ENSG00000145431	PDGFC	1.0
chr4	156858342.0	156858477.0	chr3	81133938.0	81134116.0													4.67634	22.58461	19.75376				ENSG00000145431	PDGFC	1.0
chr4	156838246.0	156838428.0	chr3	81154994.0	81155151.0													3.27344	11.08105	8.9087				ENSG00000145431	PDGFC	1.0
chr4	156824770.0	156824942.0	chr3	81166371.0	81166521.0													2.88374	8.41568	6.4744				ENSG00000145431	PDGFC	1.0
chr4	156808161.0	156808493.0	chr3	81176654.0	81176957.0													2.84751	8.44015	6.49785				ENSG00000145431	PDGFC	1.0
chr4	156781971.0	156782129.0	chr3	81193914.0	81194064.0													3.11756	9.98317	7.90091				ENSG00000145431	PDGFC	1.0
chr4	156767830.0	156767993.0	chr3	81209039.0	81209202.0													2.88374	8.41568	6.4744				ENSG00000145431	PDGFC	1.0
chr4	156746188.0	156746511.0	chr3	81221660.0	81221971.0													3.12727	10.6344	8.50237
chr4	156741946.0	156742122.0	chr3	81224588.0	81224753.0													2.96578	9.13247	7.13546
chr4	156735336.0	156735537.0	chr3	81228662.0	81228844.0													4.13077	17.79283	15.18649
chr4	156694810.0	156695210.0	chr3	81280254.0	81280628.0													3.33463	11.5708	9.38085
chr4	156692198.0	156692424.0	chr3	81283741.0	81283927.0													3.27344	11.08105	8.9087
chr4	156688517.0	156688751.0	chr3	81289852.0	81290084.0													3.03962	9.44985	7.41346
chr4	156680088.0	156680296.0	chr3	81301246.0	81301445.0													3.35138	11.64514	9.42863
chr4	156672520.0	156672814.0	chr3	81316468.0	81316684.0													3.5852	13.39536	11.05309
chr4	156662702.0	156663663.0	chr3	81322061.0	81322425.0													7.09245	47.56583	43.96413
chr4	156647719.0	156647938.0	chr3	81326487.0	81326682.0													4.90845	24.73905	21.82928
chr4	156623771.0	156623947.0	chr3	81356061.0	81356251.0													4.13077	17.79283	15.18649
chr4	156584027.0	156584239.0	chr3	81387095.0	81387287.0													3.81901	15.22836	12.76757
chr4	156582155.0	156582565.0	chr3	81389462.0	81389733.0													3.42932	12.21902	9.95991
chr4	156523010.0	156523165.0	chr3	81457595.0	81457745.0													2.96168	8.92726	6.93844
chr4	156473387.0	156473577.0	chr3	81486682.0	81486837.0													3.03962	9.44985	7.41346
chr4	156419458.0	156419605.0	chr3	81535504.0	81535655.0													2.88374	8.41568	6.4744
chr4	156391194.0	156391476.0	chr3	81563817.0	81564054.0													3.35138	11.64514	9.42863
chr4	156361036.0	156361227.0	chr3	81589673.0	81589832.0													3.1955	10.52699	8.39886
chr4	156342439.0	156342770.0	chr3	81605641.0	81605955.0													3.1955	10.52699	8.39886
chr4	156314268.0	156314477.0	chr3	81640785.0	81640977.0													5.37779	29.25378	26.17292
chr4	156231270.0	156231480.0	chr3	81734538.0	81734743.0													3.42932	12.21902	9.95991
chr4	156188592.0	156188838.0	chr3	81754306.0	81754504.0													3.66314	13.99741	11.61451
chr4	156184189.0	156184382.0	chr3	81758104.0	81758268.0													2.88374	8.41568	6.4744
chr4	156143470.0	156143705.0	chr3	81802164.0	81802373.0													4.67634	22.58461	19.75376
chr4	156110730.0	156110924.0	chr3	81816753.0	81816944.0													2.88374	8.41568	6.4744
chr4	156101234.0	156101509.0	chr3	81820789.0	81821040.0													3.66314	13.99741	11.61451
chr4	155982268.0	155982433.0	chr3	81898891.0	81899056.0													2.88374	8.41568	6.4744
chr4	155949038.0	155949327.0	chr3	81936649.0	81936937.0													3.03962	9.44985	7.41346				ENSG00000256043	CTSO	1.0
chr4	155918372.0	155918667.0	chr3	81960159.0	81960360.0													4.14998	19.04645	16.39028				ENSG00000151790	TDO2	1.0
chr4	155843477.0	155843746.0	chr3	82008538.0	82008828.0													3.03962	9.44985	7.41346				ENSG00000256394	ASIC5	1.0
chr4	155842263.0	155842466.0	chr3	82009372.0	82009555.0													3.35138	11.64514	9.42863				ENSG00000256394	ASIC5	1.0
chr4	155832073.0	155832134.0	chr3	82019047.0	82019260.0													4.41709	21.60827	18.82808				ENSG00000256394	ASIC5	1.0
chr4	155803479.0	155803742.0	chr3	82035300.0	82035530.0													3.66314	13.99741	11.61451				ENSG00000061918	GUCY1B1	1.0
chr4	155789717.0	155789936.0	chr3	82046485.0	82046705.0													3.42932	12.21902	9.95991				ENSG00000061918	GUCY1B1	1.0
chr4	155785965.0	155786123.0	chr3	82048032.0	82048271.0													2.96168	8.92726	6.93844				ENSG00000061918	GUCY1B1	1.0
chr4	155775028.0	155775273.0	chr3	82060833.0	82061058.0													4.20871	18.4544	15.81389				ENSG00000061918	GUCY1B1	1.0
chr4	155761591.0	155761863.0	chr3	82071915.0	82072235.0													3.69699	15.16658	12.72732				ENSG00000061918	GUCY1B1	1.0
chr4	155760632.0	155760851.0	chr3	82072949.0	82073134.0													3.43156	12.69058	10.41538				ENSG00000061918	GUCY1B1	1.0
chr4	155758615.0	155758848.0	chr3	82074859.0	82075045.0													2.87081	8.71895	6.76539				ENSG00000061918	GUCY1B1		1.0
chr4	155755957.0	155756135.0	chr3	82076802.0	82076981.0													3.35138	11.64514	9.42863				ENSG00000061918	GUCY1B1		1.0
chr4	155747608.0	155747793.0	chr3	82086418.0	82086603.0													4.05283	17.1393	14.56858
chr4	155734541.0	155734736.0	chr3	82089082.0	82089237.0													2.88374	8.41568	6.4744				ENSG00000164116	GUCY1A1	1.0						0.003731	1.0
chr4	155731501.0	155731557.0	chr3	82093305.0	82093455.0													2.96168	8.92726	6.93844				ENSG00000164116	GUCY1A1	1.0
chr4	155719590.0	155719785.0	chr3	82100159.0	82100339.0													3.81901	15.22836	12.76757				ENSG00000164116	GUCY1A1	1.0
chr4	155700358.0	155700515.0	chr3	82116661.0	82116824.0													3.50726	12.8025	10.50105				ENSG00000164116	GUCY1A1	1.0
chr4	155687834.0	155688380.0	chr3	82126105.0	82126292.0													2.96168	8.92726	6.93844				ENSG00000164116	GUCY1A1	1.0						0.001279	1.0
chr4	155687118.0	155687325.0	chr3	82126738.0	82126924.0													3.66314	13.99741	11.61451				ENSG00000164116	GUCY1A1	1.0
chr4	155675821.0	155676055.0	chr3	82135287.0	82135486.0													3.5852	13.39536	11.05309				ENSG00000164116	GUCY1A1	1.0
chr4	155667191.0	155667393.0	chr3	82145286.0	82145460.0													2.95031	8.87912	6.91881				ENSG00000164116	GUCY1A1	1.0
chr4	155630181.0	155630337.0	chr3	82183347.0	82183514.0													3.27344	11.08105	8.9087
chr4	155616768.0	155616989.0	chr3	82192376.0	82192554.0													3.11756	9.98317	7.90091
chr4	155567306.0	155567401.0	chr3	82239713.0	82240027.0													3.35138	11.64514	9.42863
chr4	155522424.0	155522598.0	chr3	82260090.0	82260259.0													3.74107	14.60848	12.18627
chr4	155515627.0	155515789.0	chr3	82261753.0	82261912.0													3.1955	10.52699	8.39886
chr4	155494073.0	155494302.0	chr3	82296163.0	82296384.0													4.28665	19.12384	16.44973
chr4	155479960.0	155480144.0	chr3	82304578.0	82304752.0													2.96168	8.92726	6.93844
chr4	155478218.0	155478384.0	chr3	82306847.0	82307035.0													3.03962	9.44985	7.41346
chr4	155476460.0	155478061.0	chr3	82307137.0	82307356.0													3.74107	14.60848	12.18627
chr4	155402471.0	155403006.0	chr3	82352573.0	82353019.0													4.5984	21.87774	19.07718
chr4	155376866.0	155377244.0	chr3	82357746.0	82358121.0													6.24639	50.2391	46.57691				ENSG00000164114	MAP9		0.74
chr4	155367701.0	155367951.0	chr3	82371897.0	82372075.0													3.10178	11.52004	9.33185				ENSG00000164114	MAP9	1.0
chr4	155360052.0	155360275.0	chr3	82377061.0	82377259.0													2.90752	10.33605	8.24059				ENSG00000164114	MAP9	1.0
chr4	155358137.0	155358485.0	chr3	82377851.0	82378144.0													4.95356	30.91163	27.77771				ENSG00000164114	MAP9	1.0
chr4	155346395.0	155346618.0	chr3	82392346.0	82392496.0													2.95903	9.10328	7.10742				ENSG00000164114	MAP9	1.0
chr4	155328382.0	155328667.0	chr3	82402643.0	82402975.0													4.67634	22.58461	19.75376
chr4	155322808.0	155323030.0	chr3	82410032.0	82410253.0													2.96168	8.92726	6.93844
chr4	155214265.0	155214625.0	chr3	82540779.0	82541139.0													2.90246	9.5841	7.5426				ENSG00000185149	NPY2R	1.0
chr4	155206370.0	155206580.0	chr3	82550152.0	82550348.0													2.90287	8.8592	6.89982				ENSG00000185149	NPY2R		1.0
chr4	155198700.0	155198955.0	chr3	82558578.0	82558779.0													3.1955	10.52699	8.39886
chr4	155099988.0	155100206.0	chr3	82630188.0	82630431.0													2.96168	8.92726	6.93844
chr4	155078888.0	155079087.0	chr3	82653270.0	82653453.0													3.1955	10.52699	8.39886
chr4	155028705.0	155029064.0	chr3	82698364.0	82698567.0													3.1955	10.52699	8.39886
chr4	155006231.0	155006413.0	chr3	82708032.0	82708207.0													2.96168	8.92726	6.93844
chr4	155000234.0	155000430.0	chr3	82713098.0	82713258.0													3.11756	9.98317	7.90091
chr4	154941243.0	154941430.0	chr3	82790676.0	82790858.0													3.1955	10.52699	8.39886
chr4	154900119.0	154900429.0	chr3	82818501.0	82818756.0													2.88374	8.41568	6.4744
chr4	154792456.0	154792773.0	chr3	82872705.0	82872974.0													2.96168	8.92726	6.93844				ENSG00000151962	RBM46	1.0
chr4	154761123.0	154761337.0	chr3	82881475.0	82881690.0													3.97489	16.49394	13.959
chr4	154744723.0	154744880.0	chr3	82903159.0	82903314.0													2.96168	8.92726	6.93844				ENSG00000121207	LRAT	1.0
chr4	154715331.0	154715840.0	chr3	82926825.0	82927210.0													2.88374	8.41568	6.4744
chr4	154707901.0	154708057.0	chr3	82937211.0	82937366.0													2.88374	8.41568	6.4744
chr4	154688913.0	154689098.0	chr3	82945925.0	82946097.0													3.08824	10.25525	8.1628
chr4	154682697.0	154682885.0	chr3	82951628.0	82951823.0													3.19346	10.93665	8.79353
chr4	154678259.0	154678425.0	chr3	82956275.0	82956436.0													3.11756	9.98317	7.90091
chr4	154639490.0	154639645.0	chr3	82983986.0	82984204.0													3.03962	9.44985	7.41346
chr4	154622285.0	154622817.0	chr3	82999218.0	82999380.0													3.05927	9.73048	7.68341
chr4	154606690.0	154607192.0	chr3	83012631.0	83013050.0													3.62417	13.696385	11.3338				ENSG00000171557	FGG	1.0
chr4	154598279.0	154599486.0	chr3	83020090.0	83020602.0													3.11756	9.98317	7.90091
chr4	154585866.0	154586048.0	chr3	83031539.0	83031724.0													3.35138	11.64514	9.42863				ENSG00000171560	FGA	1.0
chr4	154569644.0	154569939.0	chr3	83043075.0	83043385.0													3.50654	15.17208	12.7325				ENSG00000171564	FGB	1.0
chr4	154546591.0	154547057.0	chr3	83059332.0	83059579.0													3.90341	18.3251	15.70454				ENSG00000171566	PLRG1	1.0
chr4	154541227.0	154541458.0	chr3	83067542.0	83067740.0													3.3758	14.0103	11.62709				ENSG00000171566	PLRG1	1.0
chr4	154540607.0	154540958.0	chr3	83067975.0	83068345.0													2.69002	8.55742	6.61046				ENSG00000171566	PLRG1	1.0
chr4	154535801.0	154535959.0	chr3	83073218.0	83073412.0													2.74673	8.83471	6.87637				ENSG00000171566	PLRG1	1.0
chr4	154535119.0	154535322.0	chr3	83073819.0	83074024.0													3.00224	10.81935	8.68064				ENSG00000171566	PLRG1	1.0
chr4	154527381.0	154527588.0	chr3	83086752.0	83086938.0													3.5852	13.39536	11.05309
chr4	154496039.0	154496215.0	chr3	83124366.0	83124555.0													3.1955	10.52699	8.39886				ENSG00000197410	DCHS2		1.0
chr4	154490825.0	154491054.0	chr3	83128199.0	83128428.0													4.52046	21.1781	18.40828				ENSG00000197410	DCHS2	1.0
chr4	154469551.0	154469891.0	chr3	83159045.0	83159330.0													3.21856	11.05043	8.90302				ENSG00000197410	DCHS2	1.0
chr4	154452987.0	154453403.0	chr3	83180427.0	83180793.0													2.93663	8.8211	6.86327				ENSG00000197410	DCHS2	1.0
chr4	154399397.0	154399551.0	chr3	83222512.0	83222670.0													3.81901	15.22836	12.76757				ENSG00000197410	DCHS2	1.0
chr4	154377998.0	154378152.0	chr3	83238174.0	83238343.0													3.89695	15.85691	13.35883				ENSG00000197410	DCHS2	1.0
chr4	154364603.0	154364792.0	chr3	83249617.0	83249855.0													3.66314	13.99741	11.61451				ENSG00000197410	DCHS2	1.0
chr4	154347425.0	154347678.0	chr3	83266058.0	83266268.0													2.73973	8.4695	6.52602				ENSG00000197410	DCHS2	1.0
chr4	154333037.0	154333393.0	chr3	83270397.0	83270747.0													4.69266	26.31162	23.33543				ENSG00000197410	DCHS2	1.0
chr4	154332666.0	154332949.0	chr3	83270835.0	83271118.0													3.29884	13.16163	10.84842				ENSG00000197410	DCHS2	1.0
chr4	154312938.0	154313176.0	chr3	83288568.0	83288839.0													3.42932	12.21902	9.95991				ENSG00000197410	DCHS2	1.0
chr4	154307635.0	154307885.0	chr3	83299260.0	83299470.0													4.91016	24.74746	21.82928				ENSG00000197410	DCHS2	1.0
chr4	154304459.0	154304968.0	chr3	83300880.0	83301236.0													3.5852	13.39536	11.05309				ENSG00000197410	DCHS2	1.0
chr4	154270065.0	154270490.0	chr3	83316084.0	83316443.0													2.88374	8.41568	6.4744				ENSG00000197410	DCHS2	1.0
chr4	154269074.0	154269526.0	chr3	83317534.0	83317934.0													2.88973	8.62129	6.67171				ENSG00000197410	DCHS2	1.0
chr4	154259420.0	154259641.0	chr3	83325334.0	83325529.0													4.36459	19.80103	17.09438				ENSG00000197410	DCHS2	1.0
chr4	154243239.0	154243603.0	chr3	83345388.0	83345736.0													3.42932	12.21902	9.95991				ENSG00000197410	DCHS2	1.0
chr4	154236073.0	154236446.0	chr3	83354564.0	83354937.0													3.12167	10.81122	8.67276				ENSG00000197410	DCHS2	1.0
chr4	154143941.0	154144126.0	chr3	83460201.0	83460378.0													3.1955	10.52699	8.39886
chr4	154135667.0	154135865.0	chr3	83472599.0	83472759.0													3.52192	13.34586	11.02641
chr4	154107508.0	154107683.0	chr3	83493892.0	83494060.0													2.88374	8.41568	6.4744
chr4	154068564.0	154068826.0	chr3	83522156.0	83522402.0													3.03962	9.44985	7.41346
chr4	154046947.0	154047378.0	chr3	83528685.0	83529111.0													2.8169	8.65485	6.7038
chr4	154046403.0	154046803.0	chr3	83529264.0	83529487.0													3.7876	15.60559	13.13366												0.007009	1.0
chr4	154045426.0	154045611.0	chr3	83530079.0	83530244.0													3.19651	11.15999	8.98483
chr4	154036917.0	154037181.0	chr3	83540190.0	83540472.0													3.89695	15.85691	13.35883												0.004959	2.0
chr4	154035254.0	154035443.0	chr3	83541607.0	83541789.0													3.27344	11.08105	8.9087
chr4	154021971.0	154022122.0	chr3	83555844.0	83556005.0													2.85714	8.48158	6.5377
chr4	153950993.0	153951191.0	chr3	83609166.0	83609363.0													2.99654	9.26513	7.2628
chr4	153937293.0	153937509.0	chr3	83620581.0	83620788.0													4.00437	17.74807	15.16028
chr4	153936221.0	153936435.0	chr3	83621625.0	83621790.0													2.92903	8.97316	6.98239
chr4	153932043.0	153932263.0	chr3	83626100.0	83626313.0													2.95421	9.26916	7.26664
chr4	153927219.0	153927458.0	chr3	83633101.0	83633342.0													2.88374	8.41568	6.4744
chr4	153918539.0	153918746.0	chr3	83639235.0	83639428.0													4.28665	19.12384	16.44973
chr4	153908033.0	153908207.0	chr3	83664414.0	83664569.0													2.96168	8.92726	6.93844
chr4	153903671.0	153904071.0	chr3	83676561.0	83676933.0													3.95749	17.23857	14.6651
chr4	153901484.0	153901747.0	chr3	83678564.0	83678818.0													4.77237	28.44653	25.40288
chr4	153900568.0	153900673.0	chr3	83679995.0	83680524.0													4.96669	31.6932	28.53437
chr4	153869820.0	153870039.0	chr3	83707431.0	83707638.0													2.88374	8.41568	6.4744
chr4	153845285.0	153845477.0	chr3	83713133.0	83713322.0													3.1955	10.52699	8.39886
chr4	153813271.0	153813351.0	chr3	83746971.0	83747284.0													8.9318	88.66297	84.23311
chr4	153812727.0	153812906.0	chr3	83747625.0	83747801.0													3.2131	13.13452	10.8222
chr4	153805060.0	153805281.0	chr3	83752146.0	83752325.0													3.125	12.04306	9.81268
chr4	153803993.0	153804748.0	chr3	83752657.0	83752988.0													3.07495	11.38348	9.20022
chr4	153795857.0	153795931.0	chr3	83758750.0	83758984.0													4.8358	25.74631	22.79405
chr4	153788417.0	153788681.0	chr3	83766694.0	83766958.0													2.78121	9.34138	7.33609				ENSG00000145423	SFRP2	1.0
chr4	153786186.0	153786321.0	chr3	83768962.0	83769112.0													2.70936	8.81468	6.85718				ENSG00000145423	SFRP2	1.0
chr4	153784520.0	153784720.0	chr3	83770410.0	83770679.0													3.072	11.36842	9.18573				ENSG00000145423	SFRP2	1.0
chr4	153783069.0	153783311.0	chr3	83771638.0	83771841.0													3.21148	11.8617	9.63769				ENSG00000145423	SFRP2	1.0
chr4	153750827.0	153751004.0	chr3	83797423.0	83797628.0													4.33346	20.56629	17.82558				ENSG00000145428	RNF175	1.0
chr4	153731614.0	153731915.0	chr3	83808266.0	83808467.0													4.20871	18.4544	15.81389				ENSG00000145428	RNF175	1.0
chr4	153731257.0	153731477.0	chr3	83808604.0	83808804.0													4.05283	17.1393	14.56858				ENSG00000145428	RNF175	1.0
chr4	153727506.0	153727708.0	chr3	83812374.0	83812557.0													3.86915	17.068	14.51657				ENSG00000145428	RNF175	1.0
chr4	153725411.0	153725681.0	chr3	83813962.0	83814162.0													3.66032	14.73653	12.31054				ENSG00000145428	RNF175	1.0
chr4	153714467.0	153714660.0	chr3	83827653.0	83827852.0													5.37779	29.25378	26.17292				ENSG00000145428	RNF175	1.0
chr4	153713233.0	153713387.0	chr3	83828943.0	83829093.0													2.88374	8.41568	6.4744				ENSG00000145428	RNF175	1.0
chr4	153712609.0	153712776.0	chr3	83829602.0	83829758.0													3.42932	12.21902	9.95991				ENSG00000145428	RNF175	1.0
chr4	153711043.0	153711722.0	chr3	83831041.0	83831431.0													3.97489	16.49394	13.959				ENSG00000145428	RNF175	1.0
chr4	153705501.0	153706056.0	chr3	83836015.0	83836238.0													3.27344	11.08105	8.9087				ENSG00000137462	TLR2	1.0
chr4	153677928.0	153678187.0	chr3	83844850.0	83845087.0													4.67634	22.58461	19.75376
chr4	153677105.0	153677787.0	chr3	83845157.0	83845471.0													3.11756	9.98317	7.90091
chr4	153661689.0	153662055.0	chr3	83859615.0	83859821.0													3.91861	16.50188	13.9666
chr4	153635854.0	153636099.0	chr3	83898803.0	83898968.0													2.74882	11.33607	9.15468				ENSG00000121210	TMEM131L	1.0
chr4	153635473.0	153635734.0	chr3	83899050.0	83899273.0													2.80872	11.71586	9.497				ENSG00000121210	TMEM131L	1.0
chr4	153622007.0	153622304.0	chr3	83909955.0	83910246.0													3.13054	12.68132	10.40646				ENSG00000121210	TMEM131L	1.0
chr4	153619950.0	153620211.0	chr3	83913900.0	83914112.0													2.63235	8.58221	6.63421				ENSG00000121210	TMEM131L	1.0
chr4	153615785.0	153616210.0	chr3	83915993.0	83916350.0													3.43428	14.78115	12.35376				ENSG00000121210	TMEM131L	1.0
chr4	153602544.0	153602737.0	chr3	83923976.0	83924169.0													3.81901	15.22836	12.76757				ENSG00000121210	TMEM131L	1.0
chr4	153580495.0	153580784.0	chr3	83942862.0	83943062.0													3.97497	17.32466	14.74883				ENSG00000121210	TMEM131L	1.0
chr4	153574379.0	153574573.0	chr3	83947966.0	83948157.0													3.00231	11.77457	9.55368				ENSG00000121210	TMEM131L	1.0
chr4	153535111.0	153535613.0	chr3	83981173.0	83981587.0													3.16206	10.99992	8.85449				ENSG00000121210	TMEM131L	1.0
chr4	153528020.0	153528280.0	chr3	83988839.0	83989041.0													2.76583	9.26371	7.26162				ENSG00000121210	TMEM131L	1.0
chr4	153517475.0	153517639.0	chr3	83997739.0	83997897.0													3.23173	11.32269	9.14173				ENSG00000121210	TMEM131L	1.0
chr4	153513391.0	153513916.0	chr3	84002392.0	84002838.0													3.11756	9.98317	7.90091				ENSG00000121210	TMEM131L	1.0
chr4	153498064.0	153498729.0	chr3	84012828.0	84013147.0													2.75729	8.88612	6.92567				ENSG00000121210	TMEM131L	1.0
chr4	153486776.0	153487129.0	chr3	84022714.0	84023064.0													3.71791	18.333	15.71209				ENSG00000121210	TMEM131L	1.0
chr4	153483746.0	153483963.0	chr3	84024834.0	84025040.0													2.72916	9.24218	7.24077				ENSG00000121210	TMEM131L	1.0
chr4	153481047.0	153481399.0	chr3	84026076.0	84026377.0													4.33777	25.47084	22.53564				ENSG00000121210	TMEM131L	1.0
chr4	153478967.0	153479198.0	chr3	84028023.0	84028227.0													2.76878	9.61515	7.57246				ENSG00000121210	TMEM131L	1.0
chr4	153454204.0	153454476.0	chr3	84046985.0	84047232.0													3.85164	16.71225	14.17115
chr4	153390116.0	153390424.0	chr3	84118798.0	84119068.0													3.11756	9.98317	7.90091				ENSG00000288637,ENSG00000121211	ENSG00000288637,MND1	1.0,1.0
chr4	153374376.0	153374584.0	chr3	84129373.0	84129533.0													2.98879	10.94094	8.7977				ENSG00000288637,ENSG00000121211	ENSG00000288637,MND1	1.0,1.0
chr4	153350237.0	153350472.0	chr3	84141227.0	84141561.0													3.42932	12.21902	9.95991				ENSG00000288637,ENSG00000121211	ENSG00000288637,MND1	1.0,1.0
chr4	153338053.0	153338345.0	chr3	84161422.0	84161704.0													4.70163	24.36896	21.47185				ENSG00000109654,ENSG00000288637	TRIM2,ENSG00000288637	1.0,1.0
chr4	153328542.0	153328781.0	chr3	84167558.0	84167778.0													3.88619	17.42395	14.8454				ENSG00000109654,ENSG00000288637	TRIM2,ENSG00000288637	1.0,1.0
chr4	153316140.0	153316244.0	chr3	84177313.0	84177497.0													4.33311	22.08896	19.2834				ENSG00000109654,ENSG00000288637	TRIM2,ENSG00000288637	1.0,1.0
chr4	153315320.0	153315384.0	chr3	84178269.0	84178424.0													3.31417	12.80103	10.50105				ENSG00000109654,ENSG00000288637	TRIM2,ENSG00000288637	1.0,1.0
chr4	153302610.0	153302949.0	chr3	84186758.0	84187045.0													3.10313	12.12861	9.89522				ENSG00000109654,ENSG00000288637	TRIM2,ENSG00000288637	1.0,1.0
chr4	153297123.0	153297380.0	chr3	84189171.0	84189442.0													3.08514	12.23078	9.97116				ENSG00000109654,ENSG00000288637	TRIM2,ENSG00000288637	1.0,1.0
chr4	153295551.0	153295913.0	chr3	84190634.0	84190996.0													4.06121	22.00003	19.19656				ENSG00000109654,ENSG00000288637	TRIM2,ENSG00000288637	1.0,1.0
chr4	153275480.0	153276048.0	chr3	84208254.0	84208788.0													3.45624	13.513535	11.19474				ENSG00000109654,ENSG00000288637	TRIM2,ENSG00000288637	1.0,1.0
chr4	153265148.0	153265253.0	chr3	84213586.0	84213767.0													2.96248	10.24281	8.15087				ENSG00000109654,ENSG00000288637	TRIM2,ENSG00000288637	1.0,1.0
chr4	153262993.0	153263636.0	chr3	84215727.0	84216048.0													2.93912	9.57272	7.53165				ENSG00000109654,ENSG00000288637	TRIM2,ENSG00000288637	1.0,1.0
chr4	153261479.0	153261747.0	chr3	84216472.0	84216807.0													2.82404	8.51306	6.5678				ENSG00000109654,ENSG00000288637	TRIM2,ENSG00000288637	1.0,1.0
chr4	153242133.0	153242269.0	chr3	84235770.0	84236052.0													9.33735	95.47522	90.94856				ENSG00000109654,ENSG00000288637	TRIM2,ENSG00000288637	1.0,1.0
chr4	153186732.0	153187038.0	chr3	84278620.0	84278914.0													3.33107	12.88544	10.58134
chr4	153156106.0	153156258.0	chr3	84302144.0	84302320.0													3.70487	17.23947	14.66597
chr4	153152565.0	153152794.0	chr3	84305060.0	84305283.0													2.74558	9.16119	7.16315
chr4	153152011.0	153152245.0	chr3	84305549.0	84305781.0													2.79938	9.43286	7.41346
chr4	153123760.0	153123969.0	chr3	84318514.0	84318770.0													3.96739	22.53107	19.71491
chr4	153123254.0	153123627.0	chr3	84318975.0	84319312.0													3.53298	17.46835	14.88853												0.008891	1.0
chr4	153081592.0	153081864.0	chr3	84349109.0	84349405.0													2.64672	8.81223	6.85479
chr4	153075055.0	153075396.0	chr3	84356018.0	84356348.0													3.3463	11.62264	9.42863
chr4	153066367.0	153066643.0	chr3	84374591.0	84374759.0													3.06802	12.33411	10.07112
chr4	153065915.0	153066097.0	chr3	84375432.0	84375596.0													2.73733	9.44961	7.41346
chr4	152997701.0	152998044.0	chr3	84429447.0	84429759.0													3.16851	15.57332	13.10247
chr4	152980101.0	152980660.0	chr3	84441546.0	84441786.0													2.55511	9.06071	7.0665
chr4	152978030.0	152978243.0	chr3	84443546.0	84443710.0													2.64045	8.93463	6.94545				ENSG00000137460	FHDC1	1.0
chr4	152968810.0	152969046.0	chr3	84450818.0	84451057.0													3.92285	18.70204	16.05512				ENSG00000137460	FHDC1	1.0
chr4	152956733.0	152956978.0	chr3	84461796.0	84462111.0													2.97533	9.55122	7.51096				ENSG00000137460	FHDC1	1.0
chr4	152947639.0	152947906.0	chr3	84469832.0	84470071.0													3.0175	11.47396	9.2875				ENSG00000137460	FHDC1	1.0
chr4	152901082.0	152901335.0	chr3	84501312.0	84501538.0													3.45033	15.56479	13.0941				ENSG00000164144	ARFIP1	1.0
chr4	152896875.0	152897055.0	chr3	84504483.0	84504641.0													3.42786	14.74619	12.31987				ENSG00000164144	ARFIP1	1.0
chr4	152887101.0	152887466.0	chr3	84510644.0	84510968.0													3.74107	14.60848	12.18627				ENSG00000164144	ARFIP1	1.0
chr4	152883860.0	152884023.0	chr3	84514526.0	84514693.0													3.40031	12.08916	9.85715				ENSG00000164144	ARFIP1	1.0
chr4	152873735.0	152873995.0	chr3	84525736.0	84525959.0													3.50726	12.8025	10.50105				ENSG00000164144	ARFIP1	1.0
chr4	152870571.0	152870771.0	chr3	84529245.0	84529440.0													3.03962	9.44985	7.41346				ENSG00000164144	ARFIP1	1.0
chr4	152801359.0	152801481.0	chr3	84563505.0	84563699.0													3.1955	10.52699	8.39886				ENSG00000164144	ARFIP1	1.0
chr4	152761345.0	152766517.0	chr3	84597507.0	84597766.0													3.35138	11.64514	9.42863
chr4	152747471.0	152747734.0	chr3	84607533.0	84607746.0													5.22361	29.94499	26.85026
chr4	152740985.0	152747274.0	chr3	84607942.0	84608130.0													3.67361	15.30402	12.84108									1.0	0.0	intergenic_variant
chr4	152727924.0	152728155.0	chr3	84622164.0	84622393.0													2.98279	9.20591	7.20605
chr4	152688809.0	152689208.0	chr3	84654944.0	84655119.0													2.99501	10.40192	8.30395
chr4	152680218.0	152680446.0	chr3	84665868.0	84666080.0													2.69576	8.42449	6.48283				ENSG00000170006	TMEM154		1.0
chr4	152674438.0	152674735.0	chr3	84669524.0	84669739.0													2.8125	9.49879	7.46061				ENSG00000170006	TMEM154	1.0
chr4	152634547.0	152636265.0	chr3	84695402.0	84695940.0													2.87729	10.89578	8.75414				ENSG00000170006	TMEM154	1.0						0.002861	2.0
chr4	152634223.0	152634408.0	chr3	84696063.0	84696238.0													2.65193	9.15249	7.15471				ENSG00000170006	TMEM154	1.0
chr4	152629606.0	152629945.0	chr3	84700931.0	84701271.0													4.29124	20.956	18.20575				ENSG00000170006	TMEM154	1.0						0.009777	1.0
chr4	152626826.0	152627134.0	chr3	84703300.0	84703559.0													3.61718	14.03393	11.64989				ENSG00000170006	TMEM154	1.0
chr4	152619439.0	152619864.0	chr3	84710182.0	84710527.0													2.86104	9.20895	7.20894				ENSG00000170006	TMEM154	1.0
chr4	152617821.0	152618050.0	chr3	84714554.0	84714761.0													3.0888	10.65672	8.5239
chr4	152604510.0	152604852.0	chr3	84733337.0	84733493.0													3.59878	13.70224	11.35001
chr4	152565318.0	152565509.0	chr3	84784220.0	84784428.0													3.42932	12.21902	9.95991
chr4	152558348.0	152558570.0	chr3	84789494.0	84789736.0													3.35138	11.64514	9.42863
chr4	152536012.0	152536281.0	chr3	84814416.0	84814686.0													6.62482	42.31821	38.85233				ENSG00000109670	FBXW7		0.7	FBXW7
chr4	152517467.0	152517693.0	chr3	84833301.0	84833477.0													3.03962	9.44985	7.41346				ENSG00000109670	FBXW7	1.0		FBXW7
chr4	152497060.0	152497267.0	chr3	84848716.0	84849061.0													3.27344	11.08105	8.9087				ENSG00000109670	FBXW7	1.0		FBXW7
chr4	152449959.0	152450122.0	chr3	84874455.0	84874692.0													5.37779	29.25378	26.17292				ENSG00000109670	FBXW7	1.0		FBXW7
chr4	152414021.0	152414212.0	chr3	84900574.0	84900724.0													3.31981	11.94646	9.71956				ENSG00000109670	FBXW7	1.0		FBXW7
chr4	152411566.0	152411755.0	chr3	84903616.0	84903805.0													3.50726	12.8025	10.50105				ENSG00000109670	FBXW7	1.0		FBXW7
chr4	152396695.0	152397208.0	chr3	84915138.0	84915557.0													3.619245	13.913965	11.57				ENSG00000109670	FBXW7	1.0		FBXW7
chr4	152392345.0	152392739.0	chr3	84917897.0	84918222.0													3.5852	13.39536	11.05309				ENSG00000109670	FBXW7	1.0		FBXW7
chr4	152384406.0	152384596.0	chr3	84923785.0	84923966.0													3.35138	11.64514	9.42863				ENSG00000109670	FBXW7	1.0		FBXW7
chr4	152381493.0	152381694.0	chr3	84926260.0	84926426.0													3.03962	9.44985	7.41346				ENSG00000109670	FBXW7	1.0		FBXW7
chr4	152367494.0	152367528.0	chr3	84938881.0	84939055.0													4.13077	17.79283	15.18649				ENSG00000109670	FBXW7	1.0		FBXW7
chr4	152365766.0	152365933.0	chr3	84940194.0	84940363.0													3.66314	13.99741	11.61451				ENSG00000109670	FBXW7	1.0		FBXW7
chr4	152352788.0	152353036.0	chr3	84952075.0	84952322.0													4.52046	21.1781	18.40828				ENSG00000109670	FBXW7	1.0		FBXW7
chr4	152337578.0	152337830.0	chr3	84965352.0	84965556.0													3.3346	11.79281	9.5713				ENSG00000109670	FBXW7	1.0		FBXW7
chr4	152332151.0	152332349.0	chr3	84967720.0	84967910.0													3.64386	15.4046	12.9387				ENSG00000109670	FBXW7	1.0		FBXW7
chr4	152330955.0	152331440.0	chr3	84968741.0	84969089.0													3.35085	13.43082	11.08744				ENSG00000109670	FBXW7	1.0		FBXW7
chr4	152323258.0	152323529.0	chr3	84976964.0	84977169.0													3.20627	11.41553	9.2312				ENSG00000109670	FBXW7	1.0		FBXW7
chr4	152320035.0	152320274.0	chr3	84980223.0	84980461.0													3.10026	11.31199	9.13138
chr4	152304314.0	152304577.0	chr3	84999919.0	85000144.0													4.13077	17.79283	15.18649												0.002179	1.0
chr4	152301533.0	152301943.0	chr3	85002703.0	85003034.0													5.72534	32.96559	29.77298												0.0021675	2.0
chr4	152287748.0	152287911.0	chr3	85016738.0	85016888.0													2.94221	9.58702	7.54542
chr4	152270141.0	152270841.0	chr3	85037867.0	85038376.0													3.14725	10.52099	8.39886
chr4	152268947.0	152269428.0	chr3	85039067.0	85039218.0													2.87988	8.57912	6.63127
chr4	152265209.0	152265369.0	chr3	85043786.0	85043941.0													2.83231	9.42344	7.41346
chr4	152259987.0	152260137.0	chr3	85048581.0	85048761.0													3.38129	12.68257	10.40763
chr4	152233769.0	152234146.0	chr3	85079868.0	85080105.0													3.66314	13.99741	11.61451
chr4	152232577.0	152232866.0	chr3	85080683.0	85080982.0													3.03962	9.44985	7.41346
chr4	152220044.0	152220294.0	chr3	85097360.0	85097568.0													3.16862	10.61661	8.48528
chr4	152212684.0	152212866.0	chr3	85104229.0	85104397.0													2.96168	8.92726	6.93844
chr4	152212051.0	152212358.0	chr3	85104690.0	85104915.0													4.52046	21.1781	18.40828
chr4	152208158.0	152208333.0	chr3	85106352.0	85106531.0													3.66314	13.99741	11.61451
chr4	152205207.0	152205425.0	chr3	85109787.0	85109940.0													3.03962	9.44985	7.41346
chr4	152190104.0	152190336.0	chr3	85124068.0	85124248.0													2.96168	8.92726	6.93844
chr4	152175983.0	152176198.0	chr3	85138167.0	85138390.0													3.34911	12.30532	10.04333
chr4	152172911.0	152174477.0	chr3	85138971.0	85139530.0													3.28103	11.98339	9.75513
chr4	152156711.0	152156949.0	chr3	85158336.0	85158642.0													2.82885	8.70884	6.75561
chr4	152153813.0	152154018.0	chr3	85160714.0	85160913.0													3.9584	18.61994	15.97507
chr4	152113130.0	152113299.0	chr3	85191387.0	85191554.0													3.11756	9.98317	7.90091
chr4	152087519.0	152087731.0	chr3	85218854.0	85219047.0													3.07167	10.77366	8.63665
chr4	152086529.0	152086734.0	chr3	85220223.0	85220392.0													3.09859	10.70281	8.56832
chr4	152084678.0	152084869.0	chr3	85222161.0	85222328.0													3.1955	10.52699	8.39886
chr4	152052096.0	152052315.0	chr3	85265431.0	85265604.0													3.11756	9.98317	7.90091
chr4	152040460.0	152041104.0	chr3	85280647.0	85280973.0													3.11759	11.19622	9.01978
chr4	152038143.0	152038280.0	chr3	85283235.0	85283452.0													4.27413	19.96527	17.25457
chr4	152022098.0	152022304.0	chr3	85300022.0	85300237.0													3.03962	9.44985	7.41346
chr4	152011017.0	152011464.0	chr3	85313281.0	85313801.0													3.03962	9.44985	7.41346
chr4	151974675.0	151975003.0	chr3	85354294.0	85354529.0													4.17947	22.41694	19.60365												0.00973	1.0
chr4	151951464.0	151951701.0	chr3	85379085.0	85379307.0													3.342	12.04911	9.81859
chr4	151934903.0	151935142.0	chr3	85393423.0	85393675.0													3.72995	15.07046	12.63408
chr4	151933338.0	151933881.0	chr3	85395008.0	85395348.0													3.13672	11.28942	9.10968
chr4	151918144.0	151918326.0	chr3	85419454.0	85419634.0													3.37233	13.09062	10.77965
chr4	151908714.0	151909045.0	chr3	85429123.0	85429375.0													3.39111	12.27504	10.01396
chr4	151872730.0	151873097.0	chr3	85458207.0	85458591.0													3.49253	15.695145	13.21238
chr4	151866125.0	151866331.0	chr3	85465406.0	85465631.0													2.61495	10.77909	8.64186
chr4	151861372.0	151861633.0	chr3	85469818.0	85470041.0													2.92104	13.51471	11.16861
chr4	151843911.0	151844329.0	chr3	85484316.0	85484695.0													2.784805	12.495565	10.227075
chr4	151843215.0	151843425.0	chr3	85485202.0	85485413.0													2.43363	8.8807	6.92038
chr4	151823204.0	151823375.0	chr3	85505271.0	85505442.0													3.27344	11.08105	8.9087
chr4	151822868.0	151823049.0	chr3	85505712.0	85505899.0													3.1955	10.52699	8.39886
chr4	151812653.0	151818324.0	chr3	85511708.0	85511995.0													4.15932	19.67626	16.98787												0.00176	1.0
chr4	151810103.0	151810257.0	chr3	85514541.0	85514692.0													2.98333	11.48011	9.29345												0.009986	1.0
chr4	151809478.0	151809774.0	chr3	85515013.0	85515284.0													3.17827	13.359	11.03911
chr4	151808444.0	151808795.0	chr3	85516578.0	85516948.0													3.6	17.63291	15.04846
chr4	151807356.0	151807577.0	chr3	85518022.0	85518222.0													3.7636	18.85986	16.20874												0.00535	1.0
chr4	151797364.0	151797512.0	chr3	85530609.0	85530759.0													2.92439	9.32068	7.31621
chr4	151790583.0	151791072.0	chr3	85537018.0	85537453.0													2.88374	8.41568	6.4744
chr4	151787702.0	151787946.0	chr3	85545103.0	85545301.0													4.14508	18.73145	16.08365												0.006726	1.0
chr4	151771552.0	151771887.0	chr3	85562246.0	85562586.0													3.35138	11.64514	9.42863
chr4	151756544.0	151756786.0	chr3	85577680.0	85577895.0													2.72727	8.57556	6.62782				ENSG00000059691	GATB	1.0
chr4	151755748.0	151755850.0	chr3	85578462.0	85578660.0													4.79632	27.57196	24.55752				ENSG00000059691	GATB	1.0
chr4	151754369.0	151754539.0	chr3	85580007.0	85580157.0													2.95798	10.03387	7.94966				ENSG00000059691	GATB	1.0
chr4	151745996.0	151746187.0	chr3	85585021.0	85585196.0													2.8169	9.69394	7.64832				ENSG00000059691	GATB	1.0						0.002626	1.0
chr4	151739477.0	151740051.0	chr3	85589881.0	85590439.0													2.91601	10.19692	8.10673				ENSG00000059691	GATB	1.0
chr4	151728871.0	151729254.0	chr3	85592715.0	85592910.0													3.91	16.73199	14.19035				ENSG00000059691	GATB	1.0
chr4	151725834.0	151726016.0	chr3	85595429.0	85595579.0													3.09353	10.47909	8.37807				ENSG00000059691	GATB	1.0
chr4	151723194.0	151723444.0	chr3	85598490.0	85598693.0													3.06227	10.72829	8.59297				ENSG00000059691	GATB	1.0
chr4	151721710.0	151721905.0	chr3	85599930.0	85600085.0													2.90246	9.5841	7.5426				ENSG00000059691	GATB	1.0
chr4	151702298.0	151702504.0	chr3	85618224.0	85618422.0													3.82775	16.0629	13.5589				ENSG00000059691	GATB	1.0
chr4	151701033.0	151701509.0	chr3	85618831.0	85619251.0													3.35138	11.64514	9.42863				ENSG00000059691	GATB	1.0
chr4	151695304.0	151696083.0	chr3	85629979.0	85630325.0													5.29986	28.48667	25.43181				ENSG00000059691	GATB	1.0
chr4	151691380.0	151691595.0	chr3	85634107.0	85634314.0													2.44409	8.67768	6.72584				ENSG00000059691	GATB	1.0
chr4	151689064.0	151689394.0	chr3	85636377.0	85636626.0													2.43398	8.6157	6.66636				ENSG00000059691	GATB	1.0
chr4	151686654.0	151687359.0	chr3	85638262.0	85638833.0													3.1157399999999997	16.00341	13.57537				ENSG00000059691	GATB	1.0						0.009707	1.0
chr4	151665461.0	151665748.0	chr3	85658478.0	85658704.0													3.87637	22.20618	19.39797				ENSG00000164142	FHIP1A	1.0
chr4	151657372.0	151657720.0	chr3	85664578.0	85664915.0													2.87206	11.57947	9.38912				ENSG00000164142	FHIP1A	1.0
chr4	151654153.0	151654430.0	chr3	85667575.0	85667792.0													4.29907	30.36121	27.24796				ENSG00000164142	FHIP1A	1.0
chr4	151651482.0	151651625.0	chr3	85671157.0	85671307.0													2.54174	8.98265	6.99162				ENSG00000164142	FHIP1A	1.0
chr4	151639733.0	151639928.0	chr3	85682340.0	85682600.0													3.59535	14.66665	12.24265				ENSG00000164142	FHIP1A	1.0
chr4	151629453.0	151629824.0	chr3	85688474.0	85688831.0													3.40475	15.30433	12.84137				ENSG00000164142	FHIP1A	1.0
chr4	151619075.0	151619188.0	chr3	85702110.0	85702290.0													4.55874	27.79835	24.7682				ENSG00000164142	FHIP1A	1.0
chr4	151615919.0	151616109.0	chr3	85704025.0	85704214.0													2.65612	9.01842	7.0259				ENSG00000164142	FHIP1A	1.0
chr4	151613377.0	151613747.0	chr3	85706819.0	85707191.0													2.61506	9.25635	7.25438				ENSG00000164142	FHIP1A	1.0
chr4	151600480.0	151600927.0	chr3	85715687.0	85716104.0													3.13429	13.71849	11.36577				ENSG00000164142	FHIP1A	1.0
chr4	151589146.0	151589330.0	chr3	85720029.0	85720210.0													2.71143	8.49967	6.55492				ENSG00000164142	FHIP1A	1.0
chr4	151588848.0	151589043.0	chr3	85720302.0	85720492.0													2.86898	9.78103	7.732				ENSG00000164142	FHIP1A	1.0
chr4	151585842.0	151586062.0	chr3	85723100.0	85723265.0													2.6554	8.54394	6.59751				ENSG00000164142	FHIP1A	1.0
chr4	151570223.0	151570740.0	chr3	85737667.0	85737973.0													2.86832	9.59955	7.55749				ENSG00000164142	FHIP1A	1.0
chr4	151569681.0	151570047.0	chr3	85738144.0	85738498.0													3.54098	15.1167	12.67895				ENSG00000164142	FHIP1A	1.0
chr4	151567948.0	151568288.0	chr3	85739470.0	85739816.0													3.5416	14.87966	12.44932				ENSG00000164142	FHIP1A	1.0
chr4	151541507.0	151542244.0	chr3	85764057.0	85764504.0													4.42073	20.69228	17.94841				ENSG00000164142	FHIP1A	1.0
chr4	151530171.0	151530598.0	chr3	85773963.0	85774302.0													3.12022	12.2201	9.96087				ENSG00000164142	FHIP1A	1.0						0.002819	1.0
chr4	151523529.0	151523701.0	chr3	85779849.0	85780025.0													2.94345	8.85006	6.891				ENSG00000164142	FHIP1A	1.0
chr4	151508255.0	151508926.0	chr3	85788004.0	85788549.0													2.86983	9.25015	7.24854				ENSG00000164142	FHIP1A	1.0
chr4	151502729.0	151502898.0	chr3	85790154.0	85790319.0													3.44156	14.35787	11.96367				ENSG00000164142	FHIP1A	1.0
chr4	151498353.0	151498866.0	chr3	85803337.0	85803620.0													4.90057	26.77843	23.79219				ENSG00000164142	FHIP1A	1.0
chr4	151498181.0	151498247.0	chr3	85803958.0	85804160.0													4.19118	19.25292	16.57539				ENSG00000164142	FHIP1A	1.0
chr4	151497498.0	151497739.0	chr3	85804596.0	85804813.0													3.24773	11.18212	9.00612				ENSG00000164142	FHIP1A	1.0
chr4	151475357.0	151475663.0	chr3	85827385.0	85827650.0													3.72946	17.37577	14.79863				ENSG00000164142	FHIP1A	1.0
chr4	151426550.0	151426830.0	chr3	85872623.0	85872901.0													3.50621	13.50981	11.16392				ENSG00000164142	FHIP1A	1.0						0.002645	1.0
chr4	151424391.0	151424583.0	chr3	85874882.0	85875065.0													2.77319	8.79445	6.83773				ENSG00000164142	FHIP1A	1.0
chr4	151418759.0	151418812.0	chr3	85880480.0	85880710.0													3.43323	15.69785	13.22314				ENSG00000164142	FHIP1A	1.0
chr4	151418444.0	151418636.0	chr3	85880815.0	85881018.0													3.23887	13.91393	11.55465				ENSG00000164142	FHIP1A	1.0
chr4	151407983.0	151408425.0	chr3	85888128.0	85888512.0													5.34064	32.45225	29.26943				ENSG00000164142	FHIP1A		1.0					0.002349	1.0
chr4	151375153.0	151375338.0	chr3	85905646.0	85905814.0													3.72237	14.52245	12.12289
chr4	151366429.0	151366626.0	chr3	85918513.0	85918712.0													4.03522	17.90127	15.29219
chr4	151361748.0	151362360.0	chr3	85924507.0	85925084.0													3.00708	11.60963	9.41819
chr4	151361236.0	151361512.0	chr3	85925313.0	85925554.0													3.51562	17.12377	14.56858
chr4	151359626.0	151359834.0	chr3	85926966.0	85927164.0													2.90621	11.78223	9.56107												0.002592	1.0
chr4	151359220.0	151359419.0	chr3	85927365.0	85927523.0													3.19539	14.70945	12.28424
chr4	151326793.0	151326961.0	chr3	85969858.0	85970027.0													3.0662	10.55003	8.4211				ENSG00000109686	SH3D19		1.0
chr4	151324782.0	151324952.0	chr3	85971724.0	85971900.0													3.38134	14.2658	11.87458				ENSG00000109686	SH3D19	1.0
chr4	151321181.0	151321493.0	chr3	85975293.0	85975603.0													3.74507	16.94674	14.39879				ENSG00000109686	SH3D19	1.0
chr4	151297619.0	151297930.0	chr3	85989592.0	85989905.0													3.32512	13.96097	11.60023				ENSG00000109686	SH3D19	1.0
chr4	151296829.0	151297000.0	chr3	85990541.0	85990701.0													2.95133	10.56053	8.43126				ENSG00000109686	SH3D19	1.0
chr4	151294448.0	151294763.0	chr3	85991795.0	85992038.0													3.50985	15.66477	13.19101				ENSG00000109686	SH3D19	1.0
chr4	151266649.0	151266764.0	chr3	86007554.0	86007718.0													3.159	11.19168	9.01539				ENSG00000109686	SH3D19	1.0
chr4	151263074.0	151263216.0	chr3	86012121.0	86012348.0													4.22877	20.62767	17.88545				ENSG00000109686	SH3D19	1.0
chr4	151248984.0	151249268.0	chr3	86017458.0	86017727.0													3.84615	18.81369	16.16374				ENSG00000109686	SH3D19	1.0
chr4	151239066.0	151239352.0	chr3	86029117.0	86029337.0													2.67972	9.94008	7.88479				ENSG00000109686	SH3D19	1.0						0.002788	1.0
chr4	151226475.0	151226647.0	chr3	86040328.0	86040478.0													2.59352	9.43439	7.41346				ENSG00000109686	SH3D19	1.0
chr4	151217274.0	151217507.0	chr3	86052538.0	86052866.0													4.09889	20.50839	17.76906				ENSG00000109686	SH3D19	1.0
chr4	151199474.0	151199727.0	chr3	86063367.0	86063603.0													4.12246	22.08088	19.27554				ENSG00000109686	SH3D19	1.0
chr4	151202387.0	151202604.0	chr3	86066964.0	86067137.0													2.82177	10.2392	8.14743				ENSG00000109686	SH3D19	1.0
chr4	151197476.0	151197638.0	chr3	86069176.0	86069340.0													3.30774	14.30484	11.91244				ENSG00000109686	SH3D19	1.0
chr4	151179216.0	151179401.0	chr3	86080389.0	86080562.0													3.08621	11.04277	8.8957				ENSG00000109686	SH3D19	1.0
chr4	151171438.0	151171668.0	chr3	86088928.0	86089109.0													3.07592	11.19034	9.01412				ENSG00000109686	SH3D19	1.0
chr4	151159389.0	151159934.0	chr3	86097668.0	86098105.0													2.89318	8.81687	6.85926				ENSG00000109686	SH3D19	1.0
chr4	151153644.0	151155273.0	chr3	86099107.0	86099460.0													3.29404	12.268955	10.02066				ENSG00000109686	SH3D19	1.0
chr4	151148393.0	151148607.0	chr3	86103560.0	86103775.0													3.95232	19.68666	16.99805				ENSG00000109686	SH3D19	1.0
chr4	151144920.0	151145154.0	chr3	86106351.0	86106543.0													3.27565	13.47394	11.12914				ENSG00000109686	SH3D19	1.0
chr4	151141886.0	151142134.0	chr3	86110854.0	86111049.0													3.66807	17.53664	14.9549				ENSG00000109686	SH3D19	1.0
chr4	151140734.0	151140959.0	chr3	86111415.0	86111607.0													3.66748	17.28226	14.70755				ENSG00000109686	SH3D19	1.0						0.005853	1.0
chr4	151133670.0	151133889.0	chr3	86119358.0	86119579.0													3.76362	17.04581	14.49515				ENSG00000109686	SH3D19	1.0
chr4	151128050.0	151128269.0	chr3	86123231.0	86123420.0													2.70936	8.81468	6.85718				ENSG00000109686	SH3D19	1.0
chr4	151035023.0	151035184.0	chr3	86209846.0	86209996.0													3.50726	12.8025	10.50105
chr4	151012040.0	151012427.0	chr3	86226948.0	86227289.0													3.74107	14.60848	12.18627				ENSG00000198589	LRBA	1.0
chr4	150926002.0	150926376.0	chr3	86287829.0	86288085.0													2.88374	8.41568	6.4744				ENSG00000198589	LRBA	1.0
chr4	150905765.0	150905962.0	chr3	86310413.0	86310600.0													3.50237	13.49152	11.14618				ENSG00000198589	LRBA	1.0
chr4	150904076.0	150904294.0	chr3	86312146.0	86312333.0													3.28603	11.57182	9.38179				ENSG00000198589	LRBA	1.0
chr4	150903762.0	150903970.0	chr3	86312438.0	86312635.0													4.44253	20.48583	17.74708				ENSG00000198589	LRBA	1.0
chr4	150900957.0	150901533.0	chr3	86314080.0	86314354.0													4.28665	19.12384	16.44973				ENSG00000198589	LRBA	1.0						0.003177	1.0
chr4	150900026.0	150900231.0	chr3	86315320.0	86315525.0													3.27344	11.08105	8.9087				ENSG00000198589	LRBA	1.0
chr4	150871283.0	150871433.0	chr3	86325024.0	86325174.0													2.88374	8.41568	6.4744				ENSG00000198589	LRBA	1.0
chr4	150867942.0	150868033.0	chr3	86327893.0	86328048.0													2.96168	8.92726	6.93844				ENSG00000198589	LRBA	1.0
chr4	150849321.0	150849783.0	chr3	86351027.0	86351448.0													2.96168	8.92726	6.93844				ENSG00000198589	LRBA	1.0
chr4	150830777.0	150830994.0	chr3	86357705.0	86357866.0													2.96168	8.92726	6.93844				ENSG00000198589	LRBA	1.0
chr4	150649066.0	150649266.0	chr3	86475472.0	86475625.0													3.03962	9.44985	7.41346				ENSG00000198589	LRBA	1.0
chr4	150625104.0	150625369.0	chr3	86504824.0	86505001.0													2.96168	8.92726	6.93844				ENSG00000198589	LRBA	1.0
chr4	150590960.0	150591123.0	chr3	86539643.0	86539802.0													2.96168	8.92726	6.93844				ENSG00000198589	LRBA	1.0
chr4	150582926.0	150583088.0	chr3	86547631.0	86547791.0													3.11756	9.98317	7.90091				ENSG00000198589,ENSG00000181541	LRBA,MAB21L2	1.0,1.0
chr4	150579605.0	150580183.0	chr3	86550367.0	86550814.0													4.9881	25.48214	22.53564				ENSG00000198589,ENSG00000181541	LRBA,MAB21L2	1.0	1.0
chr4	150539583.0	150539771.0	chr3	86580208.0	86580363.0													3.27344	11.08105	8.9087				ENSG00000198589	LRBA	1.0
chr4	150494318.0	150494556.0	chr3	86603356.0	86603562.0													4.05283	17.1393	14.56858				ENSG00000198589	LRBA	1.0
chr4	150492005.0	150492194.0	chr3	86604810.0	86604987.0													4.13077	17.79283	15.18649				ENSG00000198589	LRBA	1.0
chr4	150468800.0	150468938.0	chr3	86617974.0	86618244.0													3.03962	9.44985	7.41346				ENSG00000198589	LRBA	1.0
chr4	150468294.0	150468566.0	chr3	86618456.0	86618710.0													3.27344	11.08105	8.9087				ENSG00000198589	LRBA	1.0
chr4	150458522.0	150458727.0	chr3	86625648.0	86625803.0													3.35138	11.64514	9.42863				ENSG00000198589	LRBA	1.0
chr4	150389743.0	150389919.0	chr3	86685323.0	86685473.0													2.88374	8.41568	6.4744				ENSG00000198589	LRBA	1.0
chr4	150353973.0	150354141.0	chr3	86711976.0	86712148.0													4.05283	17.1393	14.56858				ENSG00000198589	LRBA	1.0
chr4	150349553.0	150349740.0	chr3	86715923.0	86716105.0													2.94329	9.40642	7.39845				ENSG00000198589	LRBA	1.0
chr4	150339250.0	150339458.0	chr3	86722498.0	86722677.0													4.05283	17.1393	14.56858				ENSG00000198589	LRBA	1.0
chr4	150337549.0	150337716.0	chr3	86724043.0	86724209.0													2.96168	8.92726	6.93844				ENSG00000198589	LRBA	1.0
chr4	150327653.0	150327821.0	chr3	86734439.0	86734602.0													3.11756	9.98317	7.90091				ENSG00000198589	LRBA	1.0
chr4	150326382.0	150326655.0	chr3	86736313.0	86736563.0													3.35138	11.64514	9.42863				ENSG00000198589	LRBA	1.0
chr4	150325611.0	150325808.0	chr3	86737170.0	86737347.0													3.03962	9.44985	7.41346				ENSG00000198589	LRBA	1.0
chr4	150318588.0	150318941.0	chr3	86743495.0	86743808.0													2.88374	8.41568	6.4744				ENSG00000198589	LRBA	1.0
chr4	150315140.0	150315389.0	chr3	86746033.0	86746282.0													2.88374	8.41568	6.4744				ENSG00000198589	LRBA	1.0
chr4	150305633.0	150305869.0	chr3	86754646.0	86754844.0													2.96168	8.92726	6.93844				ENSG00000198589	LRBA	1.0			1.0	0.0	intron_variant
chr4	150293660.0	150294224.0	chr3	86766891.0	86767095.0													3.81901	15.22836	12.76757				ENSG00000198589	LRBA	1.0
chr4	150285147.0	150285562.0	chr3	86773504.0	86774063.0													3.10694	10.54091	8.41227				ENSG00000198589	LRBA	1.0
chr4	150280448.0	150280625.0	chr3	86777908.0	86778061.0													2.89427	10.62903	8.49726				ENSG00000198589	LRBA	1.0
chr4	150266217.0	150266652.0	chr3	86781056.0	86781327.0													3.09101	12.6615	10.38732				ENSG00000198589	LRBA	1.0
chr4	150256300.0	150256500.0	chr3	86786941.0	86787158.0													2.90172	11.39355	9.21004				ENSG00000170390	DCLK2	1.0
chr4	150249201.0	150249396.0	chr3	86792260.0	86792454.0													2.7107	10.60656	8.47561				ENSG00000170390	DCLK2	1.0						0.007129	1.0
chr4	150247175.0	150247235.0	chr3	86794298.0	86794474.0													3.27126	16.04106	13.53767				ENSG00000170390	DCLK2	1.0
chr4	150239781.0	150240414.0	chr3	86799071.0	86799553.0													3.06848	11.958795	9.754925				ENSG00000170390	DCLK2	1.0						0.004588	1.0
chr4	150231569.0	150231753.0	chr3	86806967.0	86807127.0													2.78897	9.38047	7.3736				ENSG00000170390	DCLK2	1.0
chr4	150198803.0	150199067.0	chr3	86830833.0	86831084.0													3.11369	10.57197	8.44227				ENSG00000170390	DCLK2	1.0
chr4	150197310.0	150197476.0	chr3	86832327.0	86832484.0													3.97489	16.49394	13.959				ENSG00000170390	DCLK2	1.0
chr4	150164557.0	150164825.0	chr3	86859431.0	86859618.0													3.31034	12.56211	10.29129				ENSG00000170390	DCLK2	1.0
chr4	150161602.0	150162000.0	chr3	86860720.0	86861099.0													3.55075	13.23883	10.92296				ENSG00000170390	DCLK2	1.0
chr4	150159342.0	150160533.0	chr3	86862257.0	86862627.0													3.49786	12.76019	10.48255				ENSG00000170390	DCLK2	1.0
chr4	150140307.0	150140772.0	chr3	86879725.0	86880077.0													3.44951	13.2385	10.92271				ENSG00000170390	DCLK2	1.0
chr4	150136018.0	150136361.0	chr3	86884393.0	86884692.0													3.22281	12.97581	10.66869				ENSG00000170390	DCLK2	1.0
chr4	150135353.0	150135542.0	chr3	86886061.0	86886254.0													3.95904	18.34796	15.72673				ENSG00000170390	DCLK2	1.0
chr4	150128166.0	150128438.0	chr3	86891550.0	86891797.0													3.42932	12.21902	9.95991				ENSG00000170390	DCLK2	1.0
chr4	150126711.0	150126912.0	chr3	86893934.0	86894116.0													2.88374	8.41568	6.4744				ENSG00000170390	DCLK2	1.0						0.0086385	2.0
chr4	150102745.0	150102938.0	chr3	86905672.0	86905950.0													3.29791	11.8448	9.62147				ENSG00000170390	DCLK2	1.0
chr4	150082101.0	150082269.0	chr3	86917026.0	86917206.0													3.30746	12.76745	10.48955				ENSG00000170390	DCLK2	1.0
chr4	150079285.0	150079541.0	chr3	86919628.0	86919911.0													3.40751	13.26446	10.94771				ENSG00000170390	DCLK2	1.0
chr4	69125366.0	69125552.0	chr3	93073578.0	93073763.0													3.09598	11.89036	9.66543
chr4	49600363.0	69126130.0	chr3	93628642.0	93628923.0													3.78827	21.35543	18.58144									1138.0	84.0	3_prime_UTR_variant,5_prime_UTR_variant,frameshift_variant,splice_region_variant,non_coding_transcript_exon_variant,splice_donor_region_variant,intergenic_variant,intron_variant,missense_variant,synonymous_variant,inframe_insertion,downstream_gene_variant,regulatory_region_variant,TF_binding_site_variant,upstream_gene_variant	0.0044399553439922	2064.0
chr4	49611370.0	69125686.0	chr3	93692541.0	93692694.0													3.35138	11.64514	9.42863									1138.0	84.0	3_prime_UTR_variant,5_prime_UTR_variant,frameshift_variant,splice_region_variant,non_coding_transcript_exon_variant,splice_donor_region_variant,intergenic_variant,intron_variant,missense_variant,synonymous_variant,inframe_insertion,downstream_gene_variant,regulatory_region_variant,TF_binding_site_variant,upstream_gene_variant	0.0044399553439922	2064.0
chr4	69125710.0	69125865.0	chr3	93826420.0	93826575.0													2.44	9.72569	7.67885
chr4	69125686.0	69125840.0	chr3	94237267.0	94237421.0													2.73256	9.42441	7.41346
chr4	134944275.0	134944494.0	chr3	99463616.0	99463823.0													4.91016	24.74746	21.82928
chr4	5292916.0	102827739.0	chr3	116528661.0	116528812.0													2.98063	9.38586	7.37869									6141.0	428.0	non_coding_transcript_exon_variant,splice_donor_region_variant,splice_polypyrimidine_tract_variant,intergenic_variant,splice_donor_variant,regulatory_region_variant,TF_binding_site_variant,upstream_gene_variant,3_prime_UTR_variant,frameshift_variant,intron_variant,synonymous_variant,stop_gained,inframe_insertion,downstream_gene_variant,splice_donor_5th_base_variant,5_prime_UTR_variant,splice_region_variant,splice_acceptor_variant,missense_variant	0.0046613751685275	10479.0
chr4	99206409.0	99206655.0	chr3	122221063.0	122221275.0													4.11677	18.30284	15.68287				ENSG00000172955	ADH6	1.0
chr4	119692125.0	119692336.0	chr3	122677240.0	122677399.0													3.35138	11.64514	9.42863
chr4	119682183.0	119682438.0	chr3	122686389.0	122686645.0													5.06604	26.22349	23.24915
chr4	119562418.0	119562678.0	chr3	122779225.0	122779428.0													3.66314	13.99741	11.61451				ENSG00000138735	PDE5A	1.0
chr4	119513624.0	119513804.0	chr3	122829270.0	122829447.0													3.60291	13.72131	11.36847				ENSG00000138735	PDE5A	1.0
chr4	119513043.0	119513372.0	chr3	122829687.0	122829982.0													4.5984	21.87774	19.07718				ENSG00000138735	PDE5A	1.0
chr4	119506451.0	119507161.0	chr3	122840020.0	122840419.0													2.88374	8.41568	6.4744				ENSG00000138735	PDE5A	1.0			1.0	0.0	intron_variant
chr4	119496567.0	119496783.0	chr3	122857159.0	122857342.0													3.42932	12.21902	9.95991				ENSG00000138735	PDE5A	1.0
chr4	119329897.0	119330155.0	chr3	122888671.0	122888872.0													3.89695	15.85691	13.35883
chr4	119292078.0	119292157.0	chr3	122934753.0	122934908.0													3.11756	9.98317	7.90091				ENSG00000145390	USP53	1.0
chr4	119256324.0	119256512.0	chr3	122961164.0	122961352.0													2.88374	8.41568	6.4744				ENSG00000145390	USP53	1.0
chr4	119230940.0	119231242.0	chr3	122975995.0	122976246.0													6.00131	35.60724	32.32862				ENSG00000145390	USP53	1.0
chr4	119214917.0	119215279.0	chr3	122982396.0	122982739.0													3.1955	10.52699	8.39886				ENSG00000145390	USP53	1.0
chr4	119136212.0	119136609.0	chr3	123034182.0	123034585.0													6.00131	35.60724	32.32862				ENSG00000172399	MYOZ2	1.0
chr4	119134788.0	119135012.0	chr3	123036001.0	123036180.0													3.81901	15.22836	12.76757				ENSG00000172399	MYOZ2		1.0
chr4	119132142.0	119132317.0	chr3	123038457.0	123038629.0													2.93564	9.0019	7.01007				ENSG00000172399	MYOZ2		1.0
chr4	119103331.0	119103481.0	chr3	123053330.0	123053480.0													2.8552	9.18159	7.18266
chr4	119102754.0	119102919.0	chr3	123053684.0	123053846.0													3.66275	15.50062	13.03187
chr4	119098347.0	119098608.0	chr3	123058025.0	123058307.0													3.01343	10.68384	8.55006
chr4	119053715.0	119053942.0	chr3	123082510.0	123082895.0													6.86209	51.93436	48.23123				ENSG00000172403	SYNPO2	1.0
chr4	119050841.0	119050965.0	chr3	123087019.0	123087175.0													2.83946	8.5811	6.63314				ENSG00000172403	SYNPO2	1.0
chr4	119050448.0	119050631.0	chr3	123087398.0	123087587.0													2.91504	9.27814	7.27534				ENSG00000172403	SYNPO2	1.0
chr4	119037810.0	119037976.0	chr3	123106716.0	123106879.0													3.42941	12.91115	10.60617				ENSG00000172403	SYNPO2	1.0
chr4	119031213.0	119031556.0	chr3	123112904.0	123113247.0													4.31034	23.78361	20.91227				ENSG00000172403	SYNPO2	1.0
chr4	119023429.0	119023734.0	chr3	123120985.0	123121269.0													3.20819	11.84559	9.62216				ENSG00000172403	SYNPO2	1.0
chr4	119000405.0	119000642.0	chr3	123140335.0	123140958.0													5.335685	35.27526	32.012525				ENSG00000172403	SYNPO2	1.0
chr4	118997856.0	118998075.0	chr3	123143408.0	123143648.0													2.68498	8.53266	6.58674				ENSG00000172403	SYNPO2	1.0
chr4	118990150.0	118990340.0	chr3	123147881.0	123148031.0													2.96168	8.92726	6.93844				ENSG00000172403	SYNPO2	1.0
chr4	118983159.0	118983537.0	chr3	123157974.0	123158296.0													3.00146	9.66882	7.62409				ENSG00000172403	SYNPO2	1.0
chr4	118957680.0	118957908.0	chr3	123171756.0	123171969.0													3.33817	12.25383	9.99349				ENSG00000172403	SYNPO2	1.0
chr4	118940516.0	118940737.0	chr3	123183282.0	123183476.0													3.3463	11.62264	9.42863				ENSG00000172403	SYNPO2	1.0
chr4	118939530.0	118939747.0	chr3	123184141.0	123184342.0													4.13077	17.79283	15.18649				ENSG00000172403	SYNPO2	1.0
chr4	118923613.0	118923871.0	chr3	123194252.0	123194458.0													3.1955	10.52699	8.39886				ENSG00000172403	SYNPO2	1.0
chr4	118918985.0	118919179.0	chr3	123203863.0	123204075.0													3.11756	9.98317	7.90091				ENSG00000172403	SYNPO2	1.0
chr4	118917599.0	118917821.0	chr3	123205585.0	123205800.0													4.28665	19.12384	16.44973				ENSG00000172403	SYNPO2	1.0
chr4	118865836.0	118865995.0	chr3	123247568.0	123247729.0													3.1955	10.52699	8.39886
chr4	118826988.0	118827517.0	chr3	123272714.0	123273222.0													4.87977	26.66689	23.68316				ENSG00000150961	SEC24D	1.0
chr4	118817851.0	118818086.0	chr3	123289879.0	123290058.0													3.20627	11.41553	9.2312				ENSG00000150961	SEC24D	1.0
chr4	118797703.0	118797891.0	chr3	123305715.0	123305898.0													3.46995	18.24715	15.62865				ENSG00000150961	SEC24D	1.0			1.0	0.0	missense_variant
chr4	118797265.0	118797498.0	chr3	123306100.0	123306304.0													3.25038	15.69119	13.21668				ENSG00000150961	SEC24D	1.0
chr4	118772594.0	118772958.0	chr3	123321675.0	123321982.0													9.7561	96.51512	91.9753				ENSG00000150961	SEC24D	1.0
chr4	118758110.0	118758264.0	chr3	123336092.0	123336242.0													3.0313	10.77236	8.63542				ENSG00000150961	SEC24D	1.0
chr4	118755924.0	118756149.0	chr3	123338100.0	123338300.0													3.9449	19.64454	16.95707				ENSG00000150961	SEC24D	1.0
chr4	118754194.0	118754360.0	chr3	123340759.0	123340955.0													4.71092	28.4119	25.3689				ENSG00000150961	SEC24D	1.0
chr4	118749501.0	118749705.0	chr3	123345986.0	123346178.0													2.83093	11.1597	8.98463				ENSG00000150961	SEC24D	1.0
chr4	118738016.0	118738346.0	chr3	123355754.0	123355919.0													2.6343	9.51996	7.4809				ENSG00000150961	SEC24D	1.0
chr4	118711204.0	118711359.0	chr3	123368393.0	123368555.0													3.17563	12.10039	9.86809				ENSG00000145388	METTL14	1.0
chr4	118709781.0	118710131.0	chr3	123369555.0	123369905.0													3.8672	16.52221	13.98639				ENSG00000145388	METTL14	1.0
chr4	118704690.0	118705072.0	chr3	123371705.0	123371970.0													3.78501	15.33198	12.86817				ENSG00000145388	METTL14	1.0
chr4	118685785.0	118685943.0	chr3	123385404.0	123385554.0													2.96578	9.13247	7.13546				ENSG00000145388	METTL14	1.0
chr4	118395383.0	118395581.0	chr3	123413288.0	123413477.0													3.89695	15.85691	13.35883
chr4	118389587.0	118389807.0	chr3	123418514.0	123418705.0													3.81901	15.22836	12.76757
chr4	118376603.0	118376836.0	chr3	123428658.0	123428871.0													2.88374	8.41568	6.4744
chr4	118373686.0	118373978.0	chr3	123430140.0	123430431.0													3.97489	16.49394	13.959
chr4	118352350.0	118352732.0	chr3	123447148.0	123447503.0													2.6699	8.61692	6.66754				ENSG00000164099	PRSS12	1.0
chr4	118348994.0	118349169.0	chr3	123450582.0	123450733.0													3.02457	9.57895	7.53765				ENSG00000164099	PRSS12	1.0
chr4	118298959.0	118299148.0	chr3	123486763.0	123486934.0													3.42932	12.21902	9.95991				ENSG00000164099	PRSS12	1.0
chr4	118294795.0	118295028.0	chr3	123491533.0	123491749.0													3.01471	9.72822	7.68123				ENSG00000164099	PRSS12	1.0
chr4	118291758.0	118291889.0	chr3	123495197.0	123495360.0													3.52138	13.82062	11.46451				ENSG00000164099	PRSS12	1.0
chr4	118283336.0	118283568.0	chr3	123504842.0	123505044.0													3.38528	16.32351	13.81178				ENSG00000164099	PRSS12	1.0
chr4	118281976.0	118282162.0	chr3	123506299.0	123506485.0													3.30795	15.84075	13.35883				ENSG00000164099	PRSS12	1.0
chr4	118224997.0	118225856.0	chr3	123561425.0	123561586.0													3.40489	12.5665	10.29552				ENSG00000164100	NDST3	1.0			1.0	0.0	intron_variant	0.00743	1.0
chr4	118103994.0	118104186.0	chr3	123635481.0	123635641.0													2.88374	8.41568	6.4744				ENSG00000164100	NDST3	1.0
chr4	118054735.0	118054939.0	chr3	123671289.0	123671495.0													4.51895	22.4464	19.63233				ENSG00000164100	NDST3	1.0
chr4	118054001.0	118054226.0	chr3	123672004.0	123672229.0													3.51796	13.32741	11.00861				ENSG00000164100	NDST3	1.0
chr4	118021990.0	118022198.0	chr3	123703128.0	123703299.0													3.03962	9.44985	7.41346
chr4	118020222.0	118020646.0	chr3	123704791.0	123704951.0													2.88374	8.41568	6.4744
chr4	118004685.0	118004946.0	chr3	123718490.0	123718693.0													3.74107	14.60848	12.18627
chr4	118000353.0	118000589.0	chr3	123720974.0	123721159.0													3.5852	13.39536	11.05309
chr4	117902860.0	117903061.0	chr3	123797191.0	123797376.0													3.35138	11.64514	9.42863
chr4	117873795.0	117873980.0	chr3	123810680.0	123810843.0													3.03962	9.44985	7.41346
chr4	117872971.0	117873327.0	chr3	123811277.0	123811540.0													4.83222	24.01958	21.1302
chr4	117671508.0	117671658.0	chr3	123974685.0	123974842.0													3.03962	9.44985	7.41346
chr4	117550628.0	117550811.0	chr3	124067537.0	124067825.0													4.28665	19.12384	16.44973
chr4	117515973.0	117516264.0	chr3	124091729.0	124091907.0													3.66314	13.99741	11.61451
chr4	117514868.0	117515087.0	chr3	124092782.0	124092986.0													3.66314	13.99741	11.61451
chr4	117486838.0	117487081.0	chr3	124123960.0	124124172.0													3.03962	9.44985	7.41346
chr4	117422315.0	117422473.0	chr3	124137955.0	124138107.0													2.88374	8.41568	6.4744
chr4	117221945.0	117222262.0	chr3	124234928.0	124235226.0													3.03962	9.44985	7.41346
chr4	117085079.0	117085524.0	chr3	124321087.0	124321502.0													3.1955	10.52699	8.39886				ENSG00000174599	TRAM1L1	1.0
chr4	117084411.0	117084726.0	chr3	124321855.0	124322167.0													3.11756	9.98317	7.90091				ENSG00000174599	TRAM1L1	1.0
chr4	115843570.0	115843794.0	chr3	124768042.0	124768226.0													3.03962	9.44985	7.41346
chr4	115810610.0	115810762.0	chr3	124785069.0	124785242.0													3.11756	9.98317	7.90091
chr4	115639631.0	115639910.0	chr3	124955764.0	124956015.0													3.42932	12.21902	9.95991
chr4	46440767.0	115543088.0	chr3	125043328.0	125043521.0													3.42932	12.21902	9.95991									4110.0	306.0	non_coding_transcript_exon_variant,splice_donor_region_variant,splice_polypyrimidine_tract_variant,intergenic_variant,splice_donor_variant,regulatory_region_variant,TF_binding_site_variant,upstream_gene_variant,3_prime_UTR_variant,frameshift_variant,intron_variant,synonymous_variant,stop_gained,inframe_insertion,downstream_gene_variant,splice_donor_5th_base_variant,5_prime_UTR_variant,splice_region_variant,splice_acceptor_variant,missense_variant	0.0042971019065461	6859.0
chr4	115413865.0	115414043.0	chr3	125128397.0	125128562.0													3.11756	9.98317	7.90091
chr4	115272111.0	115272263.0	chr3	125231266.0	125231416.0													2.88374	8.41568	6.4744
chr4	115239535.0	115239672.0	chr3	125269541.0	125269720.0													3.74107	14.60848	12.18627
chr4	115219462.0	115219626.0	chr3	125289677.0	125289841.0													3.11756	9.98317	7.90091
chr4	115211329.0	115211584.0	chr3	125299390.0	125299580.0													5.45573	30.0271	26.92046
chr4	115184253.0	115184485.0	chr3	125309538.0	125309766.0													2.96168	8.92726	6.93844
chr4	115081155.0	115081499.0	chr3	125436708.0	125437045.0													3.81901	15.22836	12.76757				ENSG00000138653	NDST4	1.0
chr4	115047314.0	115047479.0	chr3	125471964.0	125472114.0													3.1955	10.52699	8.39886				ENSG00000138653	NDST4	1.0
chr4	115042971.0	115043100.0	chr3	125477674.0	125477826.0													3.11756	9.98317	7.90091				ENSG00000138653	NDST4	1.0
chr4	115028877.0	115029049.0	chr3	125489932.0	125490107.0													3.27344	11.08105	8.9087				ENSG00000138653	NDST4	1.0
chr4	115001830.0	115001987.0	chr3	125520126.0	125520281.0													3.03962	9.44985	7.41346				ENSG00000138653	NDST4	1.0
chr4	114967073.0	114967282.0	chr3	125576243.0	125576427.0													3.50726	12.8025	10.50105				ENSG00000138653	NDST4	1.0
chr4	114946192.0	114946321.0	chr3	125600980.0	125601153.0													3.66314	13.99741	11.61451				ENSG00000138653	NDST4	1.0
chr4	114941135.0	114941405.0	chr3	125605688.0	125605903.0													3.50726	12.8025	10.50105				ENSG00000138653	NDST4	1.0
chr4	114937198.0	114937521.0	chr3	125609448.0	125609762.0													3.5852	13.39536	11.05309				ENSG00000138653	NDST4	1.0
chr4	114879435.0	114879780.0	chr3	125674508.0	125674761.0													6.00131	35.60724	32.32862				ENSG00000138653	NDST4	1.0
chr4	114864373.0	114864560.0	chr3	125689628.0	125689815.0													5.14398	26.97143	23.9697				ENSG00000138653	NDST4	1.0
chr4	114846931.0	114847465.0	chr3	125708958.0	125709115.0													3.11756	9.98317	7.90091				ENSG00000138653	NDST4	1.0
chr4	114827789.0	114827941.0	chr3	125724643.0	125724793.0													3.35138	11.64514	9.42863				ENSG00000138653	NDST4	1.0
chr4	114821332.0	114821474.0	chr3	125729514.0	125729668.0													3.42932	12.21902	9.95991
chr4	114789186.0	114789536.0	chr3	125769122.0	125769377.0													4.52046	21.1781	18.40828
chr4	114752810.0	114753003.0	chr3	125804996.0	125805164.0													2.88374	8.41568	6.4744												0.006166	1.0
chr4	114743045.0	114743298.0	chr3	125812831.0	125813065.0													3.66314	13.99741	11.61451
chr4	114718562.0	114718757.0	chr3	125830980.0	125831155.0													2.96168	8.92726	6.93844
chr4	114674060.0	114674334.0	chr3	125868965.0	125869210.0													3.50726	12.8025	10.50105				ENSG00000174607	UGT8	1.0
chr4	114668119.0	114668283.0	chr3	125871604.0	125871768.0													2.96168	8.92726	6.93844				ENSG00000174607	UGT8	1.0
chr4	114623386.0	114623686.0	chr3	125914652.0	125914952.0													3.50726	12.8025	10.50105				ENSG00000174607	UGT8	1.0
chr4	114621084.0	114621329.0	chr3	125916117.0	125916337.0													4.52046	21.1781	18.40828				ENSG00000174607	UGT8	1.0
chr4	114384323.0	114384481.0	chr3	126047120.0	126047270.0													2.96168	8.92726	6.93844
chr4	114369284.0	114369319.0	chr3	126053529.0	126053909.0													3.468285	12.7106	10.44872
chr4	114348238.0	114348510.0	chr3	126071116.0	126071344.0													3.5852	13.39536	11.05309
chr4	114344821.0	114345012.0	chr3	126078605.0	126078765.0													3.27344	11.08105	8.9087
chr4	114324113.0	114324267.0	chr3	126101428.0	126101578.0													3.1955	10.52699	8.39886
chr4	114265481.0	114265693.0	chr3	126142717.0	126142939.0													3.50726	12.8025	10.50105
chr4	114160306.0	114160571.0	chr3	126208114.0	126208355.0													4.83222	24.01958	21.1302
chr4	114159682.0	114159876.0	chr3	126208746.0	126208942.0													4.13077	17.79283	15.18649
chr4	114156515.0	114156722.0	chr3	126210698.0	126210894.0													3.8373	15.57829	13.10718
chr4	114155850.0	114156106.0	chr3	126211384.0	126211626.0													3.1955	10.52699	8.39886
chr4	114121123.0	114121308.0	chr3	126246585.0	126246797.0													5.92337	34.79276	31.53809
chr4	114109141.0	114109364.0	chr3	126250101.0	126250293.0													3.03962	9.44985	7.41346
chr4	114042350.0	114042566.0	chr3	126309018.0	126309194.0													3.66314	13.99741	11.61451
chr4	114017125.0	114017304.0	chr3	126333431.0	126333642.0													4.44253	20.48583	17.74708
chr4	114003100.0	114003305.0	chr3	126340255.0	126340405.0													3.03962	9.44985	7.41346
chr4	113979163.0	113979321.0	chr3	126364246.0	126364414.0													3.11948	12.62018	10.34735				ENSG00000180801	ARSJ	1.0
chr4	113976193.0	113976591.0	chr3	126367188.0	126367416.0													3.02839	11.14508	8.97039				ENSG00000180801	ARSJ	1.0
chr4	113974532.0	113974877.0	chr3	126368400.0	126368678.0													3.79919	16.97277	14.42413				ENSG00000180801	ARSJ	1.0
chr4	113973027.0	113973373.0	chr3	126369870.0	126370186.0													2.83934	8.93161	6.94249				ENSG00000180801	ARSJ	1.0
chr4	113960970.0	113961193.0	chr3	126383161.0	126383410.0													8.04271	63.89936	59.92688				ENSG00000180801	ARSJ	1.0
chr4	113955099.0	113955335.0	chr3	126400480.0	126400707.0													3.7513	16.20535	13.69718				ENSG00000180801	ARSJ	1.0
chr4	113953494.0	113953715.0	chr3	126402047.0	126402218.0													4.08749	18.73078	16.08304				ENSG00000180801	ARSJ	1.0
chr4	113952689.0	113953419.0	chr3	126402298.0	126402991.0													2.91193	9.264	7.26176				ENSG00000180801	ARSJ	1.0
chr4	113921889.0	113922130.0	chr3	126418550.0	126418738.0													3.1955	10.52699	8.39886				ENSG00000180801	ARSJ	1.0
chr4	113920282.0	113920438.0	chr3	126421110.0	126421260.0													3.35138	11.64514	9.42863				ENSG00000180801	ARSJ	1.0
chr4	113912572.0	113912790.0	chr3	126429059.0	126429260.0													3.35138	11.64514	9.42863				ENSG00000180801	ARSJ	1.0
chr4	113906734.0	113906929.0	chr3	126435242.0	126435448.0													3.11756	9.98317	7.90091				ENSG00000180801	ARSJ	1.0
chr4	113903118.0	113903496.0	chr3	126438176.0	126438554.0													3.507255	13.03328	10.75351				ENSG00000180801	ARSJ	1.0
chr4	113850010.0	113850225.0	chr3	126489036.0	126489198.0													3.97489	16.49394	13.959
chr4	113843905.0	113844073.0	chr3	126497711.0	126497899.0													3.97489	16.49394	13.959
chr4	113837452.0	113837704.0	chr3	126501225.0	126501426.0													3.27344	11.08105	8.9087
chr4	113823290.0	113823475.0	chr3	126527340.0	126527516.0													3.42932	12.21902	9.95991
chr4	113816204.0	113819506.0	chr3	126535804.0	126535954.0													3.11756	9.98317	7.90091
chr4	113812119.0	113812392.0	chr3	126539891.0	126540133.0													4.52046	21.1781	18.40828
chr4	113807769.0	113807957.0	chr3	126550357.0	126550567.0													5.06604	26.22349	23.24915
chr4	113788742.0	113788942.0	chr3	126565124.0	126565422.0													4.44253	20.48583	17.74708
chr4	113767437.0	113767643.0	chr3	126589753.0	126589940.0													3.0662	10.55003	8.4211
chr4	113762550.0	113762876.0	chr3	126596094.0	126596433.0													5.37375	32.63859	29.45226				ENSG00000145349	CAMK2D		1.0
chr4	113760967.0	113761212.0	chr3	126597312.0	126597533.0													2.91815	9.2923	7.28895				ENSG00000145349	CAMK2D	1.0
chr4	113742002.0	113742220.0	chr3	126616283.0	126616464.0													3.62749	15.07334	12.63685				ENSG00000145349	CAMK2D	1.0
chr4	113732789.0	113733150.0	chr3	126625858.0	126626123.0													3.1955	10.52699	8.39886				ENSG00000145349	CAMK2D	1.0
chr4	113706929.0	113707201.0	chr3	126640368.0	126640734.0													3.27344	11.08105	8.9087				ENSG00000145349	CAMK2D	1.0
chr4	113706498.0	113706719.0	chr3	126640949.0	126641153.0													3.74107	14.60848	12.18627				ENSG00000145349	CAMK2D	1.0
chr4	113686955.0	113687095.0	chr3	126657018.0	126657199.0													3.27273	11.72745	9.50813				ENSG00000145349	CAMK2D	1.0
chr4	113683359.0	113683605.0	chr3	126660435.0	126660793.0													3.02497	10.16105	8.07217				ENSG00000145349	CAMK2D	1.0
chr4	113682815.0	113683050.0	chr3	126661088.0	126661278.0													3.39213	13.41572	11.07281				ENSG00000145349	CAMK2D	1.0
chr4	113669746.0	113670342.0	chr3	126672290.0	126672516.0													3.03962	9.44985	7.41346				ENSG00000145349	CAMK2D	1.0
chr4	113666801.0	113666990.0	chr3	126679201.0	126679370.0													3.30008	11.41689	9.23244				ENSG00000145349	CAMK2D	1.0
chr4	113666372.0	113666638.0	chr3	126679541.0	126679771.0													3.52164	13.58325	11.23496				ENSG00000145349	CAMK2D	1.0
chr4	113647381.0	113647597.0	chr3	126691660.0	126691860.0													3.50726	12.8025	10.50105				ENSG00000145349	CAMK2D	1.0
chr4	113646476.0	113646722.0	chr3	126692301.0	126692567.0													4.24056	18.90312	16.25087				ENSG00000145349	CAMK2D	1.0
chr4	113643433.0	113643764.0	chr3	126695413.0	126695708.0													5.12465	29.76943	26.6783				ENSG00000145349	CAMK2D	1.0
chr4	113636829.0	113637066.0	chr3	126700736.0	126700968.0													3.22138	11.91019	9.68454				ENSG00000145349	CAMK2D	1.0
chr4	113633639.0	113633914.0	chr3	126704701.0	126704974.0													4.06562	18.61963	15.97482				ENSG00000145349	CAMK2D	1.0
chr4	113627717.0	113627956.0	chr3	126709333.0	126709509.0													3.13316	10.45777	8.35766				ENSG00000145349	CAMK2D	1.0
chr4	113622142.0	113622436.0	chr3	126714547.0	126714823.0													2.97345	9.73128	7.68414				ENSG00000145349	CAMK2D	1.0
chr4	113613286.0	113613444.0	chr3	126724709.0	126725051.0													3.65759	13.97209	11.61094				ENSG00000145349	CAMK2D	1.0
chr4	113610408.0	113610595.0	chr3	126727715.0	126727879.0													2.99284	10.58157	8.4515				ENSG00000145349	CAMK2D	1.0
chr4	113563630.0	113563929.0	chr3	126752659.0	126752911.0													5.1687	29.28293	26.20158				ENSG00000145349	CAMK2D	1.0
chr4	113556428.0	113556880.0	chr3	126763946.0	126764322.0													2.95421	9.26916	7.26664				ENSG00000145349	CAMK2D	1.0
chr4	113549545.0	113549739.0	chr3	126769780.0	126769973.0													4.03078	17.87928	15.27074				ENSG00000145349	CAMK2D	1.0
chr4	113540120.0	113540598.0	chr3	126777220.0	126777644.0													3.07076	10.96691	8.82272				ENSG00000145349	CAMK2D	1.0
chr4	113524842.0	113525057.0	chr3	126788033.0	126788202.0													2.69795	9.08002	7.08518				ENSG00000145349	CAMK2D	1.0
chr4	113523140.0	113523332.0	chr3	126788954.0	126789133.0													3.54651	16.82998	14.2855				ENSG00000145349	CAMK2D	1.0
chr4	113521412.0	113521648.0	chr3	126791057.0	126791230.0													3.42986	16.13875	13.63255				ENSG00000145349	CAMK2D	1.0
chr4	113495437.0	113495624.0	chr3	126816526.0	126816704.0													3.02509	10.35499	8.25881				ENSG00000145349	CAMK2D	1.0
chr4	113468220.0	113468714.0	chr3	126831378.0	126831878.0													10.23976	132.41438	127.55169				ENSG00000145349	CAMK2D	1.0
chr4	113457340.0	113457585.0	chr3	126840113.0	126840358.0													5.84543	33.98392	30.7534				ENSG00000145349	CAMK2D	1.0
chr4	113411013.0	113411240.0	chr3	126881917.0	126882116.0													3.89695	15.85691	13.35883
chr4	113406891.0	113407154.0	chr3	126886158.0	126886393.0													6.01447	36.51139	33.20699
chr4	113379235.0	113379487.0	chr3	126925596.0	126925811.0													3.355925	11.307605	8.883835				ENSG00000145362	ANK2	1.0		ANK2
chr4	113373735.0	113373889.0	chr3	126929358.0	126929515.0													3.2656	11.69417	9.47599				ENSG00000145362	ANK2	1.0		ANK2
chr4	113373081.0	113373265.0	chr3	126929904.0	126930088.0													2.92184	9.12551	7.12877				ENSG00000145362	ANK2	1.0		ANK2
chr4	113372079.0	113372226.0	chr3	126931115.0	126931265.0													3.03836	9.63925	7.59567				ENSG00000145362	ANK2	1.0		ANK2
chr4	113368142.0	113368393.0	chr3	126934032.0	126934247.0													2.96401	9.68775	7.64224				ENSG00000145362	ANK2	1.0		ANK2
chr4	113365042.0	113365319.0	chr3	126936527.0	126936758.0													4.91016	24.74746	21.82928				ENSG00000145362	ANK2	1.0		ANK2
chr4	113363357.0	113363537.0	chr3	126937664.0	126937848.0													3.1955	10.52699	8.39886				ENSG00000145362	ANK2	1.0		ANK2
chr4	113352170.0	113352453.0	chr3	126948392.0	126948666.0													3.32731	12.2026	9.95991				ENSG00000145362	ANK2	1.0		ANK2
chr4	113350608.0	113350859.0	chr3	126950157.0	126950372.0													5.03331	27.12741	24.12242				ENSG00000145362	ANK2	1.0		ANK2
chr4	113348575.0	113348862.0	chr3	126952011.0	126952224.0													4.01487	17.52033	14.939				ENSG00000145362	ANK2	1.0		ANK2
chr4	113335897.0	113336062.0	chr3	126959646.0	126959811.0													2.99649	10.79026	8.65266				ENSG00000145362	ANK2	1.0		ANK2				0.001278	1.0
chr4	113332454.0	113333098.0	chr3	126962359.0	126963004.0													3.422685	15.439655	12.98526				ENSG00000145362	ANK2	1.0		ANK2				0.007137	1.0
chr4	113331716.0	113331939.0	chr3	126963512.0	126963723.0													3.17848	12.73774	10.46089				ENSG00000145362	ANK2	1.0		ANK2
chr4	113328979.0	113329203.0	chr3	126966143.0	126966361.0													3.2853	14.39523	11.99979				ENSG00000145362	ANK2	1.0		ANK2
chr4	113325783.0	113326194.0	chr3	126968827.0	126969102.0													5.05016	28.99837	25.93323				ENSG00000145362	ANK2	1.0		ANK2
chr4	113323039.0	113323315.0	chr3	126971516.0	126971764.0													3.32303	11.51924	9.33111				ENSG00000145362	ANK2	1.0		ANK2
chr4	113317512.0	113317959.0	chr3	126976710.0	126977135.0													4.97258	26.81084	23.82388				ENSG00000145362	ANK2	1.0		ANK2
chr4	113312715.0	113313143.0	chr3	126980046.0	126980450.0													3.21767	12.73709	10.4603				ENSG00000145362	ANK2	1.0		ANK2
chr4	113298285.0	113298496.0	chr3	126993090.0	126993284.0													3.89695	15.85691	13.35883				ENSG00000145362	ANK2	1.0		ANK2
chr4	113296311.0	113296656.0	chr3	126994295.0	126994614.0													3.03962	9.44985	7.41346				ENSG00000145362	ANK2	1.0		ANK2
chr4	113292368.0	113292537.0	chr3	126998848.0	126999008.0													3.0314	9.99697	7.91421				ENSG00000145362	ANK2	1.0		ANK2
chr4	113287518.0	113287731.0	chr3	127003914.0	127004114.0													3.02024	11.48856	9.30154				ENSG00000145362	ANK2	1.0		ANK2
chr4	113282618.0	113282815.0	chr3	127010909.0	127011183.0													2.9453	9.60134	7.5592				ENSG00000145362	ANK2	1.0		ANK2	1.0	0.0	splice_polypyrimidine_tract_variant
chr4	113276453.0	113276649.0	chr3	127014549.0	127014754.0													5.61161	31.59204	28.43524				ENSG00000145362	ANK2	1.0		ANK2
chr4	113274448.0	113274701.0	chr3	127016782.0	127017015.0													3.83363	16.3567	13.84409				ENSG00000145362	ANK2	1.0		ANK2
chr4	113264863.0	113265069.0	chr3	127023216.0	127023420.0													3.79795	15.39311	12.92749				ENSG00000145362	ANK2	1.0		ANK2
chr4	113260746.0	113260969.0	chr3	127025653.0	127025874.0													2.87868	9.29156	7.28827				ENSG00000145362	ANK2	1.0		ANK2
chr4	113258299.0	113258516.0	chr3	127029106.0	127029329.0													2.93066	9.34917	7.34355				ENSG00000145362	ANK2	1.0		ANK2
chr4	113257669.0	113258037.0	chr3	127029584.0	127029930.0													3.13316	10.45777	8.35766				ENSG00000145362	ANK2	1.0		ANK2
chr4	113234502.0	113234740.0	chr3	127055112.0	127055320.0													2.96168	8.92726	6.93844				ENSG00000145362	ANK2	1.0		ANK2
chr4	113223113.0	113223296.0	chr3	127066258.0	127066433.0													2.94229	9.03074	7.03771				ENSG00000145362	ANK2	1.0		ANK2
chr4	113186931.0	113187171.0	chr3	127092443.0	127092634.0													3.35138	11.64514	9.42863				ENSG00000145362	ANK2	1.0		ANK2
chr4	113178797.0	113179005.0	chr3	127100264.0	127100428.0													3.1955	10.52699	8.39886				ENSG00000145362	ANK2	1.0		ANK2
chr4	113170232.0	113170496.0	chr3	127109984.0	127110477.0													6.27599	39.59554	36.20939				ENSG00000145362	ANK2	1.0		ANK2
chr4	113143773.0	113144031.0	chr3	127125947.0	127126196.0													3.42932	12.21902	9.95991				ENSG00000145362	ANK2	1.0		ANK2
chr4	113139597.0	113139812.0	chr3	127130668.0	127130865.0													4.05283	17.1393	14.56858				ENSG00000145362	ANK2	1.0		ANK2
chr4	113133190.0	113133414.0	chr3	127137527.0	127137722.0													4.75428	23.29859	20.4383				ENSG00000145362	ANK2	1.0		ANK2
chr4	113124596.0	113124830.0	chr3	127153557.0	127153731.0													2.96168	8.92726	6.93844				ENSG00000145362	ANK2	1.0		ANK2
chr4	113110572.0	113110747.0	chr3	127168277.0	127168453.0													3.50726	12.8025	10.50105				ENSG00000145362	ANK2	1.0		ANK2
chr4	113093033.0	113093223.0	chr3	127186037.0	127186221.0													3.89695	15.85691	13.35883				ENSG00000145362	ANK2	1.0		ANK2
chr4	113090733.0	113090940.0	chr3	127188861.0	127189043.0													4.67634	22.58461	19.75376				ENSG00000145362	ANK2	1.0		ANK2
chr4	113065557.0	113065856.0	chr3	127209657.0	127209942.0													2.91768	9.47328	7.43605				ENSG00000145362	ANK2	1.0		ANK2
chr4	113051619.0	113051857.0	chr3	127223737.0	127223918.0													3.74107	14.60848	12.18627				ENSG00000145362	ANK2	1.0		ANK2				0.0046075	2.0
chr4	113049801.0	113049998.0	chr3	127225521.0	127225773.0													4.05283	17.1393	14.56858				ENSG00000145362	ANK2	1.0		ANK2
chr4	113041590.0	113041770.0	chr3	127234438.0	127234611.0													3.4458	13.22064	10.90533
chr4	113023278.0	113023653.0	chr3	127251218.0	127251600.0													3.27344	11.08105	8.9087									1.0	0.0	intron_variant
chr4	113022369.0	113022544.0	chr3	127252673.0	127252846.0													3.62127	14.05309	11.66854
chr4	113020997.0	113021258.0	chr3	127257655.0	127257882.0													5.15888	28.13787	25.10061
chr4	113012658.0	113012890.0	chr3	127266035.0	127266226.0													3.40751	13.26446	10.94771
chr4	112986794.0	112987485.0	chr3	127283856.0	127284263.0													3.4293199999999997	12.22382	9.96484
chr4	112974376.0	112974709.0	chr3	127293214.0	127293492.0													3.91404	16.20812	13.69974
chr4	112949850.0	112950085.0	chr3	127311665.0	127311865.0													2.89953	9.57014	7.52918
chr4	112947548.0	112947763.0	chr3	127314223.0	127314434.0													4.15452	19.06925	16.41246
chr4	112927737.0	112927897.0	chr3	127326302.0	127326489.0													3.27344	11.08105	8.9087
chr4	112898288.0	112898425.0	chr3	127351267.0	127351501.0													3.11756	9.98317	7.90091
chr4	112895846.0	112896133.0	chr3	127356108.0	127356312.0													4.36459	19.80103	17.09438
chr4	112848557.0	112848729.0	chr3	127387627.0	127387799.0													3.97489	16.49394	13.959
chr4	112840241.0	112840412.0	chr3	127396458.0	127396804.0													3.02251	10.92186	8.77928
chr4	112817493.0	112818202.0	chr3	127408901.0	127409551.0													4.85166	27.5866	24.71612
chr4	112741949.0	112742510.0	chr3	127468695.0	127468906.0													5.37779	29.25378	26.17292
chr4	112741367.0	112741605.0	chr3	127469193.0	127469397.0													3.21856	11.05043	8.90302
chr4	112715603.0	112715805.0	chr3	127492306.0	127492507.0													2.88374	8.41568	6.4744
chr4	112644874.0	112646383.0	chr3	127547156.0	127547357.0													4.9881	25.48214	22.53564				ENSG00000174720	LARP7	1.0
chr4	112617380.0	112617587.0	chr3	127563546.0	127563739.0													3.16901	11.23923	9.06129				ENSG00000138658	ZGRF1	1.0
chr4	112562626.0	112562841.0	chr3	127598378.0	127598571.0													3.81901	15.22836	12.76757				ENSG00000138658	ZGRF1	1.0
chr4	112540693.0	112540922.0	chr3	127615468.0	127615694.0													5.13532	29.82843	26.73602				ENSG00000138658	ZGRF1	1.0
chr4	112539942.0	112540147.0	chr3	127616235.0	127616439.0													4.40405	22.16183	19.35453				ENSG00000138658	ZGRF1	1.0			1.0	0.0	splice_region_variant
chr4	112534871.0	112534993.0	chr3	127622100.0	127622250.0													3.03962	9.44985	7.41346
chr4	112522397.0	112522627.0	chr3	127626653.0	127626823.0													2.88374	8.41568	6.4744
chr4	112519724.0	112519868.0	chr3	127629142.0	127629292.0													3.11756	9.98317	7.90091				ENSG00000178403	NEUROG2		1.0
chr4	112514513.0	112514822.0	chr3	127634368.0	127634634.0													3.27344	11.08105	8.9087				ENSG00000178403	NEUROG2	1.0
chr4	112440755.0	112440932.0	chr3	127671114.0	127671272.0													2.9347	9.18268	7.18368				ENSG00000073331	ALPK1	1.0
chr4	112438073.0	112438264.0	chr3	127674333.0	127674523.0													3.89695	15.85691	13.35883				ENSG00000073331	ALPK1	1.0
chr4	112425606.0	112425763.0	chr3	127686241.0	127686400.0													2.9773	9.37118	7.36459				ENSG00000073331	ALPK1	1.0
chr4	112424678.0	112424898.0	chr3	127687077.0	127687448.0													5.65771	34.99705	31.73856				ENSG00000073331	ALPK1	1.0
chr4	112403086.0	112403420.0	chr3	127706178.0	127706510.0													3.81901	15.22836	12.76757				ENSG00000073331	ALPK1	1.0
chr4	112394689.0	112394927.0	chr3	127713158.0	127713391.0													4.64947	23.76729	20.89626				ENSG00000073331	ALPK1	1.0
chr4	112382670.0	112382863.0	chr3	127724073.0	127724256.0													3.46554	12.61414	10.34152				ENSG00000073331	ALPK1	1.0
chr4	112380699.0	112380902.0	chr3	127726457.0	127726635.0													3.21135	11.01779	8.87168				ENSG00000073331	ALPK1	1.0
chr4	112330281.0	112330532.0	chr3	127756250.0	127756536.0													3.66657	18.28064	15.66125				ENSG00000073331	ALPK1	1.0
chr4	112278356.0	112278688.0	chr3	127796411.0	127796640.0													3.58328	15.33853	12.87456				ENSG00000145365	TIFA	1.0
chr4	112277537.0	112277882.0	chr3	127797114.0	127797423.0													3.24531	12.88228	10.57831				ENSG00000145365	TIFA	1.0
chr4	112251186.0	112251531.0	chr3	127825474.0	127825688.0													2.83641	9.26845	7.26602				ENSG00000138660	AP1AR	1.0
chr4	112245560.0	112245805.0	chr3	127829078.0	127829294.0													3.30376	13.84442	11.48746				ENSG00000138660	AP1AR	1.0
chr4	112233731.0	112234517.0	chr3	127835653.0	127835878.0													2.96966	10.46599	8.3655				ENSG00000138660	AP1AR	1.0
chr4	112231441.0	112231617.0	chr3	127837562.0	127837768.0													3.29159	12.03357	9.80356				ENSG00000138660	AP1AR		1.0
chr4	112199047.0	112199355.0	chr3	127861400.0	127861741.0													4.13077	17.79283	15.18649
chr4	112144567.0	112144744.0	chr3	127897041.0	127897304.0													3.30882	11.8955	9.67033				ENSG00000174749	FAM241A		1.0
chr4	112134521.0	112136733.0	chr3	127905766.0	127906033.0													3.74107	14.60848	12.18627
chr4	112104354.0	112104469.0	chr3	127944464.0	127944678.0													3.63097	14.34658	11.95276
chr4	112082432.0	112082637.0	chr3	127957360.0	127957566.0													4.28157	20.30347	17.58426
chr4	112080870.0	112081082.0	chr3	127958984.0	127959164.0													3.01091	9.51908	7.48004
chr4	112019687.0	112019915.0	chr3	128014906.0	128015110.0													3.03962	9.44985	7.41346
chr4	112006503.0	112006934.0	chr3	128025626.0	128025824.0													3.35138	11.64514	9.42863
chr4	112002703.0	112002916.0	chr3	128028924.0	128029130.0													2.88374	8.41568	6.4744
chr4	111994029.0	111994215.0	chr3	128037597.0	128037976.0													3.50726	12.8025	10.50105
chr4	111988356.0	111988903.0	chr3	128043170.0	128043603.0													5.30246	29.62075	26.53249
chr4	111968030.0	111968226.0	chr3	128064080.0	128064235.0													3.11756	9.98317	7.90091
chr4	111959387.0	111959785.0	chr3	128070419.0	128070632.0													3.11756	9.98317	7.90091
chr4	111935377.0	130596324.0	chr3	128092939.0	128093490.0													6.35762	45.7268	42.17754									1055.0	67.0	3_prime_UTR_variant,splice_region_variant,non_coding_transcript_exon_variant,intergenic_variant,intron_variant,splice_polypyrimidine_tract_variant,missense_variant,synonymous_variant,stop_gained,downstream_gene_variant,regulatory_region_variant,TF_binding_site_variant,upstream_gene_variant	0.0045334763732394	1704.0
chr4	111928885.0	111929046.0	chr3	128100546.0	128100698.0													3.03962	9.44985	7.41346
chr4	111907648.0	111907885.0	chr3	128118875.0	128119080.0													3.74107	14.60848	12.18627
chr4	111907273.0	111907413.0	chr3	128119322.0	128119511.0													3.1955	10.52699	8.39886
chr4	111879640.0	111880053.0	chr3	128149104.0	128149503.0													2.88374	8.41568	6.4744
chr4	111854600.0	111854777.0	chr3	128162696.0	128162852.0													3.50726	12.8025	10.50105
chr4	111814368.0	111814586.0	chr3	128171923.0	128172101.0													3.11756	9.98317	7.90091
chr4	111791593.0	111791776.0	chr3	128193631.0	128193781.0													3.11756	9.98317	7.90091
chr4	111749877.0	111750095.0	chr3	128228797.0	128228982.0													3.27344	11.08105	8.9087
chr4	111736980.0	111737226.0	chr3	128239562.0	128239803.0													3.42932	12.21902	9.95991
chr4	111724088.0	111724353.0	chr3	128253428.0	128253833.0													3.951325	17.543275	15.06769
chr4	111711365.0	111711745.0	chr3	128268598.0	128268902.0													3.1955	10.52699	8.39886
chr4	111677502.0	111677660.0	chr3	128300241.0	128300393.0													3.35138	11.64514	9.42863
chr4	111658714.0	111658920.0	chr3	128321607.0	128321825.0													3.1955	10.52699	8.39886
chr4	111641788.0	111641951.0	chr3	128337557.0	128337930.0													6.7807	44.04778	40.53594
chr4	111637312.0	111637539.0	chr3	128342680.0	128342906.0													3.18923	11.33501	9.15363
chr4	111622567.0	111622722.0	chr3	128352899.0	128353067.0													3.42932	12.21902	9.95991
chr4	111498733.0	111498912.0	chr3	128452934.0	128453114.0													3.27344	11.08105	8.9087
chr4	111393131.0	111393326.0	chr3	128526103.0	128526293.0													3.89695	15.85691	13.35883
chr4	111372789.0	111373013.0	chr3	128541310.0	128541517.0													3.89695	15.85691	13.35883
chr4	111275424.0	111275576.0	chr3	128602277.0	128602447.0													2.88374	8.41568	6.4744
chr4	111275127.0	111275341.0	chr3	128602693.0	128602898.0													3.03962	9.44985	7.41346
chr4	111260162.0	111260542.0	chr3	128616568.0	128616931.0													3.35138	11.64514	9.42863
chr4	111236925.0	111237135.0	chr3	128634437.0	128634645.0													2.96168	8.92726	6.93844
chr4	111234950.0	111235153.0	chr3	128637447.0	128637649.0													3.11756	9.98317	7.90091
chr4	111214835.0	111215073.0	chr3	128664790.0	128664953.0													3.03962	9.44985	7.41346
chr4	111209492.0	111209739.0	chr3	128670075.0	128670281.0													3.5852	13.39536	11.05309
chr4	111201181.0	111201382.0	chr3	128677864.0	128678044.0													3.74107	14.60848	12.18627
chr4	111143793.0	111143964.0	chr3	128707339.0	128707503.0													2.80576	8.43217	6.49015
chr4	111126248.0	111126385.0	chr3	128712099.0	128712570.0													7.40421	51.15958	47.46949
chr4	111116025.0	111116185.0	chr3	128719329.0	128719494.0													2.88374	8.41568	6.4744
chr4	111115343.0	111115486.0	chr3	128720045.0	128720205.0													3.03962	9.44985	7.41346
chr4	111114117.0	111114398.0	chr3	128721078.0	128721327.0													5.06604	26.22349	23.24915
chr4	111112938.0	111113097.0	chr3	128723169.0	128723332.0													3.50726	12.8025	10.50105
chr4	111041463.0	111041561.0	chr3	128793474.0	128794550.0													5.1609766666666665	34.09448666666666	30.873589999999997
chr4	111035133.0	111035366.0	chr3	128801629.0	128801815.0													3.81901	15.22836	12.76757
chr4	111022492.0	111022705.0	chr3	128825246.0	128825446.0													5.14398	26.97143	23.9697
chr4	110993727.0	110993936.0	chr3	128851812.0	128851987.0													2.88374	8.41568	6.4744
chr4	110962008.0	110962315.0	chr3	128883809.0	128884106.0													3.81901	15.22836	12.76757
chr4	110957903.0	110958105.0	chr3	128887971.0	128888131.0													3.5852	13.39536	11.05309
chr4	110953985.0	110957517.0	chr3	128888445.0	128888652.0													2.96168	8.92726	6.93844
chr4	110927172.0	110927589.0	chr3	128911211.0	128911597.0													3.74107	14.60848	12.18627
chr4	110925253.0	110925454.0	chr3	128913115.0	128913311.0													3.5852	13.39536	11.05309
chr4	110923928.0	110924185.0	chr3	128914271.0	128914498.0													2.88374	8.41568	6.4744
chr4	110901508.0	110901718.0	chr3	128943131.0	128943301.0													2.88374	8.41568	6.4744
chr4	110888378.0	110890939.0	chr3	128957082.0	128957319.0													3.27344	11.08105	8.9087
chr4	110886331.0	110886500.0	chr3	128970182.0	128970348.0													2.96168	8.92726	6.93844
chr4	110867149.0	110867318.0	chr3	128975502.0	128975693.0													4.20871	18.4544	15.81389
chr4	110852086.0	110852331.0	chr3	128989365.0	128989603.0													5.45573	30.0271	26.92046
chr4	110817955.0	110818161.0	chr3	129037029.0	129037222.0													4.67634	22.58461	19.75376
chr4	110808381.0	110808595.0	chr3	129053320.0	129053541.0													3.50726	12.8025	10.50105
chr4	110797827.0	110797951.0	chr3	129066998.0	129067192.0													3.11756	9.98317	7.90091
chr4	110794985.0	110795196.0	chr3	129069809.0	129070009.0													3.03962	9.44985	7.41346
chr4	110765233.0	110765426.0	chr3	129093405.0	129093581.0													3.74107	14.60848	12.18627
chr4	110742152.0	110742327.0	chr3	129112901.0	129113064.0													3.1955	10.52699	8.39886
chr4	110687124.0	110687286.0	chr3	129147713.0	129147875.0													2.96168	8.92726	6.93844
chr4	110681479.0	110681754.0	chr3	129152204.0	129152452.0													2.88374	8.41568	6.4744
chr4	110675382.0	110675560.0	chr3	129159083.0	129159251.0													2.71941	8.86485	6.90513
chr4	110646080.0	110646243.0	chr3	129189059.0	129189217.0													2.96168	8.92726	6.93844
chr4	110642208.0	110642369.0	chr3	129194379.0	129194531.0													3.03962	9.44985	7.41346
chr4	110628058.0	110628173.0	chr3	129208568.0	129208718.0													3.11756	9.98317	7.90091
chr4	110623183.0	110623401.0	chr3	129213631.0	129213850.0													4.63432	23.68865	20.81948				ENSG00000164093	PITX2		1.0
chr4	110618139.0	110618590.0	chr3	129218430.0	129218881.0													3.5852	13.39536	11.05309				ENSG00000164093	PITX2	1.0
chr4	110609515.0	110609747.0	chr3	129227060.0	129227294.0													3.03962	9.44985	7.41346
chr4	110603150.0	110603284.0	chr3	129237617.0	129237805.0													3.35138	11.64514	9.42863
chr4	110602898.0	110602981.0	chr3	129237962.0	129238366.0													5.68955	32.38348	29.20204
chr4	110589899.0	110590108.0	chr3	129254101.0	129254295.0													3.27344	11.08105	8.9087
chr4	110559542.0	110559599.0	chr3	129271457.0	129271813.0													8.23569	70.35946	66.25259				ENSG00000138792	ENPEP	1.0
chr4	110553932.0	110554614.0	chr3	129275660.0	129275858.0													5.29986	28.48667	25.43181				ENSG00000138792	ENPEP	1.0
chr4	110520396.0	110520635.0	chr3	129298579.0	129298800.0													3.42932	12.21902	9.95991				ENSG00000138792	ENPEP	1.0
chr4	110477006.0	110477142.0	chr3	129331506.0	129331912.0													9.36273	95.65027	91.12167				ENSG00000138792	ENPEP	1.0
chr4	110250690.0	110250851.0	chr3	129463551.0	129463706.0													2.96168	8.92726	6.93844
chr4	110245631.0	110245844.0	chr3	129466769.0	129466954.0													3.74107	14.60848	12.18627
chr4	110240635.0	110240782.0	chr3	129477568.0	129477718.0													3.11756	9.98317	7.90091
chr4	110198969.0	110199222.0	chr3	129531815.0	129532036.0													3.21229	11.65481	9.43799				ENSG00000170522	ELOVL6		1.0					0.008396	1.0
chr4	110193851.0	110194074.0	chr3	129536278.0	129536499.0													3.5138	13.78393	11.42907				ENSG00000170522	ELOVL6	1.0
chr4	110181761.0	110182084.0	chr3	129545822.0	129546114.0													4.13077	17.79283	15.18649				ENSG00000170522	ELOVL6	1.0
chr4	110144935.0	110145367.0	chr3	129573369.0	129573764.0													3.03962	9.44985	7.41346				ENSG00000170522	ELOVL6	1.0
chr4	110130680.0	110130984.0	chr3	129588029.0	129588288.0													2.87724	9.82207	7.77144				ENSG00000170522	ELOVL6	1.0
chr4	110092159.0	110092367.0	chr3	129609378.0	129609569.0													3.71645	16.02742	13.52446				ENSG00000170522	ELOVL6	1.0
chr4	110087907.0	110087917.0	chr3	129612143.0	129612302.0													2.95412	10.57473	8.4449				ENSG00000170522	ELOVL6	1.0
chr4	110054884.0	110055126.0	chr3	129631753.0	129631967.0													4.00359	21.09176	18.33821				ENSG00000170522	ELOVL6	1.0
chr4	110054224.0	110054453.0	chr3	129632317.0	129632467.0													2.98775	11.31473	9.13408				ENSG00000170522	ELOVL6	1.0
chr4	110051384.0	110051778.0	chr3	129633039.0	129633442.0													3.83463	19.2783	16.60017				ENSG00000170522	ELOVL6	1.0
chr4	110041778.0	110042545.0	chr3	129641046.0	129641697.0													3.1906049999999997	12.07957	9.848825
chr4	110008717.0	110008909.0	chr3	129680383.0	129680573.0													2.7733	8.96384	6.97349				ENSG00000138798	EGF	1.0
chr4	109994752.0	109994939.0	chr3	129690713.0	129690894.0													3.3422	11.82723	9.60455				ENSG00000138798	EGF	1.0
chr4	109990443.0	109990745.0	chr3	129694331.0	129694579.0													4.52659	21.84669	19.06059				ENSG00000138798	EGF	1.0
chr4	109988738.0	109988954.0	chr3	129696558.0	129696753.0													3.02485	9.96706	7.90091				ENSG00000138798	EGF	1.0						0.00974	1.0
chr4	109988540.0	109988681.0	chr3	129696817.0	129696986.0													2.82404	8.51306	6.5678				ENSG00000138798	EGF	1.0
chr4	109986089.0	109986497.0	chr3	129699624.0	129699932.0													4.83222	24.01958	21.1302				ENSG00000138798	EGF	1.0
chr4	109981406.0	109981591.0	chr3	129705542.0	129705704.0													3.42932	12.21902	9.95991				ENSG00000138798	EGF	1.0						0.001596	1.0
chr4	109979604.0	109980001.0	chr3	129707345.0	129707554.0													4.28665	19.12384	16.44973				ENSG00000138798	EGF	1.0						0.007972	1.0
chr4	109970185.0	109971083.0	chr3	129715213.0	129715807.0													2.85392	8.46774	6.52437				ENSG00000138798	EGF	1.0						0.009476	1.0
chr4	109961864.0	109962023.0	chr3	129720200.0	129720350.0													2.86037	8.49544	6.55092				ENSG00000138798	EGF	1.0
chr4	109871881.0	109872368.0	chr3	129785927.0	129786388.0													5.76749	33.1808	29.97479				ENSG00000183423	LRIT3	0.89
chr4	109867721.0	109867986.0	chr3	129791176.0	129791436.0													3.97489	16.49394	13.959				ENSG00000183423	LRIT3	1.0
chr4	109849338.0	109849949.0	chr3	129802506.0	129802776.0													2.7533	10.03361	7.94944				ENSG00000183423	LRIT3	1.0
chr4	109824442.0	109824648.0	chr3	129825001.0	129825184.0													3.16967	12.48346	10.21537				ENSG00000109534,ENSG00000180245	GAR1,RRH	1.0	1.0
chr4	109816879.0	109817231.0	chr3	129830094.0	129830288.0													4.35013	27.69007	24.6731				ENSG00000109534	GAR1	1.0
chr4	109815070.0	109815492.0	chr3	129831426.0	129831750.0													4.39078	27.34721	24.33755				ENSG00000109534	GAR1		1.0					0.005183	1.0
chr4	109766893.0	109768501.0	chr3	129848301.0	129848492.0													3.89695	15.85691	13.35883				ENSG00000285330,ENSG00000205403	ENSG00000285330,CFI	1.0,1.0
chr4	109760443.0	109760635.0	chr3	129858354.0	129858546.0													2.96168	8.92726	6.93844				ENSG00000285330,ENSG00000205403	ENSG00000285330,CFI	1.0,1.0
chr4	109754648.0	109754819.0	chr3	129864496.0	129864664.0													2.96168	8.92726	6.93844				ENSG00000285330,ENSG00000205403	ENSG00000285330,CFI	1.0,1.0
chr4	109718905.0	109719165.0	chr3	129888466.0	129888717.0													2.76295	9.08142	7.08652				ENSG00000123739,ENSG00000285330	PLA2G12A,ENSG00000285330	1.0,1.0
chr4	109702707.0	109702903.0	chr3	129901807.0	129901980.0													2.85871	10.96933	8.82498				ENSG00000138794	CASP6	1.0
chr4	109689408.0	109689570.0	chr3	129913328.0	129913490.0													3.24963	11.40505	9.22103				ENSG00000138794	CASP6	1.0
chr4	109673344.0	109673603.0	chr3	129923934.0	129924163.0													4.25532	18.97398	16.3199				ENSG00000005059	MCUB	1.0
chr4	109568588.0	109568842.0	chr3	129962114.0	129962341.0													2.98834	9.60982	7.56734				ENSG00000005059	MCUB	1.0
chr4	109544841.0	109545004.0	chr3	129978826.0	129978976.0													3.03962	9.44985	7.41346
chr4	109488359.0	109488585.0	chr3	130014835.0	130015046.0													3.32116	13.0567	10.74688				ENSG00000138802	SEC24B	1.0
chr4	109463768.0	109463972.0	chr3	130040328.0	130040558.0													3.35138	11.64514	9.42863				ENSG00000138802	SEC24B	1.0
chr4	109463217.0	109463376.0	chr3	130040970.0	130041129.0													2.96168	8.92726	6.93844				ENSG00000138802	SEC24B	1.0
chr4	109462592.0	109462768.0	chr3	130041567.0	130041718.0													3.03962	9.44985	7.41346				ENSG00000138802	SEC24B	1.0
chr4	109448127.0	109459810.0	chr3	130052174.0	130052970.0													3.222005	12.247645	10.01671				ENSG00000138802	SEC24B	1.0			1.0	0.0	intron_variant	0.0005087	1.0
chr4	109447376.0	109447687.0	chr3	130053322.0	130053574.0													3.14268	12.13571	9.90199				ENSG00000138802	SEC24B	1.0
chr4	109412479.0	109412707.0	chr3	130087202.0	130087404.0													3.29704	13.58926	11.24068
chr4	109401744.0	109401790.0	chr3	130104178.0	130104382.0													3.66314	13.99741	11.61451
chr4	109395279.0	109395490.0	chr3	130119757.0	130119966.0													3.1955	10.52699	8.39886
chr4	109375822.0	109376054.0	chr3	130137509.0	130137759.0													3.1955	10.52699	8.39886
chr4	109351818.0	109351972.0	chr3	130162082.0	130162280.0													4.71204	26.7541	23.76836
chr4	109333546.0	109333899.0	chr3	130167827.0	130168001.0													3.2292	11.73599	9.51644
chr4	109308069.0	109308232.0	chr3	130176393.0	130176543.0													2.96168	8.92726	6.93844
chr4	109301457.0	109301793.0	chr3	130181708.0	130182016.0													3.52138	13.82062	11.46451				ENSG00000188517	COL25A1	1.0
chr4	109275445.0	109275619.0	chr3	130201072.0	130201258.0													3.50726	12.8025	10.50105				ENSG00000188517	COL25A1	1.0
chr4	109273012.0	109273197.0	chr3	130204400.0	130204588.0													3.74107	14.60848	12.18627				ENSG00000188517	COL25A1	1.0
chr4	109256920.0	109257080.0	chr3	130219690.0	130219887.0													4.60639	24.51919	21.61863				ENSG00000188517	COL25A1	1.0
chr4	109248308.0	109248744.0	chr3	130228373.0	130228748.0													3.03962	9.44985	7.41346				ENSG00000188517	COL25A1	1.0
chr4	109243991.0	109244164.0	chr3	130233610.0	130233784.0													3.23453	12.483	10.011685				ENSG00000188517	COL25A1	1.0
chr4	109235302.0	109235590.0	chr3	130239917.0	130240157.0													3.51402	13.30899	10.99086				ENSG00000188517	COL25A1	1.0
chr4	109194260.0	109194421.0	chr3	130275671.0	130275821.0													3.03962	9.44985	7.41346				ENSG00000188517	COL25A1	1.0
chr4	109185528.0	109185749.0	chr3	130281968.0	130282131.0													3.35138	11.64514	9.42863				ENSG00000188517	COL25A1	1.0
chr4	109181983.0	109182156.0	chr3	130286003.0	130286163.0													3.11756	9.98317	7.90091				ENSG00000188517	COL25A1	1.0
chr4	109179248.0	109179467.0	chr3	130288791.0	130289004.0													3.1955	10.52699	8.39886				ENSG00000188517	COL25A1	1.0
chr4	109168771.0	109168982.0	chr3	130297782.0	130297945.0													3.11756	9.98317	7.90091				ENSG00000188517	COL25A1	1.0
chr4	109166077.0	109166253.0	chr3	130301032.0	130301185.0													2.93066	9.34917	7.34355				ENSG00000188517	COL25A1	1.0
chr4	109157005.0	109157208.0	chr3	130309649.0	130309844.0													3.65535	14.46235	12.06476				ENSG00000188517	COL25A1	1.0
chr4	109148471.0	109149193.0	chr3	130314187.0	130314653.0													3.4231233333333333	13.49976	10.94611				ENSG00000188517	COL25A1	1.0
chr4	109146796.0	109146978.0	chr3	130315773.0	130315960.0													3.09532	10.68742	8.55351				ENSG00000188517	COL25A1	1.0
chr4	109067049.0	109067239.0	chr3	130371416.0	130371596.0													3.27344	11.08105	8.9087				ENSG00000188517	COL25A1	1.0
chr4	109055314.0	109055577.0	chr3	130378838.0	130379040.0													3.74107	14.60848	12.18627				ENSG00000188517	COL25A1	1.0
chr4	109049523.0	109049900.0	chr3	130387120.0	130387466.0													3.27344	11.08105	8.9087				ENSG00000188517	COL25A1	1.0
chr4	109033127.0	109033326.0	chr3	130404736.0	130404952.0													4.5984	21.87774	19.07718				ENSG00000188517	COL25A1	1.0
chr4	109026983.0	109027146.0	chr3	130407641.0	130407799.0													3.11756	9.98317	7.90091				ENSG00000188517	COL25A1	1.0
chr4	108978127.0	108978334.0	chr3	130435170.0	130435374.0													3.50726	12.8025	10.50105				ENSG00000188517	COL25A1	1.0
chr4	108914369.0	108914575.0	chr3	130499964.0	130500142.0													3.03962	9.44985	7.41346				ENSG00000188517	COL25A1	1.0
chr4	108907825.0	108908065.0	chr3	130507263.0	130507434.0													3.03962	9.44985	7.41346				ENSG00000188517	COL25A1	1.0
chr4	108896871.0	108897185.0	chr3	130521972.0	130522281.0													3.89695	15.85691	13.35883				ENSG00000188517	COL25A1	1.0			1.0	0.0	intron_variant
chr4	108893044.0	108893581.0	chr3	130524912.0	130525339.0													3.90505	16.16566	13.65862				ENSG00000188517	COL25A1	1.0
chr4	108862558.0	108862863.0	chr3	130549716.0	130550022.0													4.36459	19.80103	17.09438				ENSG00000188517	COL25A1	1.0
chr4	108848168.0	108848323.0	chr3	130564666.0	130564816.0													3.03962	9.44985	7.41346				ENSG00000188517	COL25A1	1.0
chr4	108837874.0	108838060.0	chr3	130573073.0	130573267.0													3.11756	9.98317	7.90091				ENSG00000188517	COL25A1	1.0
chr4	108831326.0	108831688.0	chr3	130578034.0	130578394.0													4.91016	24.74746	21.82928				ENSG00000188517	COL25A1	1.0
chr4	108830455.0	108830661.0	chr3	130579717.0	130579904.0													2.88374	8.41568	6.4744				ENSG00000188517	COL25A1	1.0
chr4	108819655.0	108819868.0	chr3	130589439.0	130589654.0													2.96168	8.92726	6.93844				ENSG00000188517	COL25A1	1.0
chr4	108812743.0	108813300.0	chr3	130595682.0	130596219.0													3.46829	12.51076	10.23048				ENSG00000188517	COL25A1	1.0
chr4	108761868.0	108762029.0	chr3	130618408.0	130618597.0													4.05283	17.1393	14.56858				ENSG00000164089	ETNPPL	1.0
chr4	108753329.0	108753906.0	chr3	130625950.0	130626125.0													3.03962	9.44985	7.41346				ENSG00000164089	ETNPPL	1.0
chr4	108718520.0	108719293.0	chr3	130645186.0	130645452.0													2.96168	8.92726	6.93844
chr4	108700528.0	108700698.0	chr3	130670943.0	130671122.0													3.03962	9.44985	7.41346
chr4	108692965.0	108693192.0	chr3	130682759.0	130682936.0													2.84935	10.03569	7.95144
chr4	108687011.0	108687203.0	chr3	130685774.0	130685967.0													2.82575	9.5652	7.52442
chr4	108642189.0	108642353.0	chr3	130711354.0	130711516.0													3.35138	11.64514	9.42863
chr4	108636307.0	108636518.0	chr3	130716678.0	130716889.0													4.8583	25.52114	22.57378
chr4	108620376.0	108620669.0	chr3	130730247.0	130730542.0													3.27344	11.08105	8.9087				ENSG00000109475	RPL34		0.68					0.007445	1.0
chr4	108559041.0	108559128.0	chr3	130782871.0	130783053.0													2.96168	8.92726	6.93844
chr4	108528029.0	108529348.0	chr3	130809858.0	130810075.0													2.96168	8.92726	6.93844												0.0018136714285714	7.0
chr4	108520908.0	108521108.0	chr3	130813179.0	130813350.0													3.03836	9.63925	7.59567
chr4	108485538.0	108485742.0	chr3	130837175.0	130837386.0													3.5852	13.39536	11.05309
chr4	108468276.0	108468630.0	chr3	130854262.0	130854511.0													4.13077	17.79283	15.18649
chr4	108454378.0	108454786.0	chr3	130867111.0	130867505.0													4.43194	22.30921	19.49844												0.005509	1.0
chr4	108447476.0	108447627.0	chr3	130872437.0	130872612.0													3.60111	14.94069	12.50837
chr4	108446535.0	108446968.0	chr3	130873441.0	130873841.0													3.39905	13.45049	11.10641
chr4	108442884.0	108443098.0	chr3	130877057.0	130877302.0													2.94012	9.39207	7.38468
chr4	108408616.0	108411012.0	chr3	130891739.0	130891969.0													3.27344	11.08105	8.9087
chr4	108407894.0	108408202.0	chr3	130892359.0	130892648.0													3.1955	10.52699	8.39886
chr4	108397208.0	108398150.0	chr3	130901882.0	130902499.0													4.3841399999999995	22.84694	20.021083333333333
chr4	108375135.0	108375330.0	chr3	130916061.0	130916270.0													4.75428	23.29859	20.4383
chr4	108370479.0	108370649.0	chr3	130923734.0	130923903.0													2.77585	8.46866	6.52523
chr4	108362802.0	108362992.0	chr3	130933353.0	130933535.0													2.96168	8.92726	6.93844
chr4	108360162.0	108360385.0	chr3	130936282.0	130936493.0													4.13077	17.79283	15.18649
chr4	108354676.0	108354959.0	chr3	130941617.0	130941989.0													3.03962	9.44985	7.41346
chr4	108293205.0	108293328.0	chr3	130999325.0	130999516.0													3.81901	15.22836	12.76757
chr4	108246453.0	108246624.0	chr3	131044486.0	131044677.0													4.28571	19.72198	17.03241
chr4	108245501.0	108245694.0	chr3	131045356.0	131045525.0													3.2723	11.07605	8.9087
chr4	108243789.0	108243897.0	chr3	131046185.0	131046341.0													3.02091	9.36978	7.36333
chr4	108242768.0	108243384.0	chr3	131046709.0	131047477.0													3.4135	12.868425	10.579685
chr4	108226046.0	108226231.0	chr3	131058331.0	131058518.0													3.35138	11.64514	9.42863									1.0	0.0	intron_variant
chr4	108213519.0	108213631.0	chr3	131070106.0	131070270.0													3.03962	9.44985	7.41346
chr4	108200617.0	108201536.0	chr3	131078245.0	131078493.0													3.1955	10.52699	8.39886
chr4	108172630.0	108173146.0	chr3	131106303.0	131106703.0													3.937415	18.16941	15.56145				ENSG00000138795	LEF1		1.0
chr4	108162708.0	108162935.0	chr3	131116157.0	131116384.0													3.26843	12.13945	9.90566				ENSG00000138795	LEF1	1.0
chr4	108158873.0	108159325.0	chr3	131119633.0	131120188.0													3.09506	10.28612	8.19247				ENSG00000138795	LEF1	1.0
chr4	108156671.0	108156976.0	chr3	131122333.0	131122524.0													2.80655	8.9525	6.96264				ENSG00000138795	LEF1	1.0
chr4	108151503.0	108151789.0	chr3	131125660.0	131125875.0													4.35946	20.0834	17.36973				ENSG00000138795	LEF1	1.0
chr4	108141316.0	108141499.0	chr3	131137438.0	131137623.0													3.79182	15.62591	13.1534				ENSG00000138795	LEF1	1.0
chr4	108136391.0	108136654.0	chr3	131142252.0	131142651.0													8.60725	74.81885	70.6275				ENSG00000138795	LEF1	1.0
chr4	108123222.0	108123488.0	chr3	131151626.0	131151863.0													2.96106	10.423	8.32421				ENSG00000138795	LEF1	1.0
chr4	108122737.0	108123026.0	chr3	131152035.0	131152220.0													3.5784	15.55647	13.08613				ENSG00000138795	LEF1	1.0
chr4	108110116.0	108110459.0	chr3	131159501.0	131159953.0													6.25225	41.19873	37.76807				ENSG00000138795	LEF1	1.0
chr4	108084525.0	108084713.0	chr3	131188102.0	131188290.0													4.09376	20.19374	17.4773				ENSG00000138795	LEF1	1.0
chr4	108080819.0	108081187.0	chr3	131191436.0	131191785.0													3.78918	16.65909	14.11946				ENSG00000138795	LEF1	1.0
chr4	108063772.0	108064092.0	chr3	131204538.0	131204824.0													3.02137	9.75807	7.70995				ENSG00000138795	LEF1	1.0
chr4	108061759.0	108061932.0	chr3	131206566.0	131206756.0													3.42932	12.21902	9.95991				ENSG00000138795	LEF1	1.0
chr4	108051640.0	108052007.0	chr3	131220526.0	131220850.0													2.84935	10.03569	7.95144				ENSG00000138795	LEF1	1.0
chr4	108051023.0	108051330.0	chr3	131221088.0	131221271.0													3.9914	20.46344	17.74019				ENSG00000138795	LEF1	1.0
chr4	108029298.0	108029551.0	chr3	131238838.0	131239047.0													2.81019	11.89705	9.67178				ENSG00000138796	HADH	1.0
chr4	108019401.0	108019572.0	chr3	131245252.0	131245412.0													2.80275	10.82193	8.6832				ENSG00000138796	HADH	1.0
chr4	107989829.0	107990001.0	chr3	131271937.0	131272111.0													2.84257	8.59478	6.6462				ENSG00000138796	HADH	0.65			1.0	1.0	missense_variant
chr4	107977480.0	107977774.0	chr3	131276989.0	131277170.0													3.01508	9.92238	7.86777
chr4	107949277.0	107949436.0	chr3	131293596.0	131293753.0													2.77376	9.81003	7.75982				ENSG00000155016	CYP2U1	1.0
chr4	107918209.0	107918499.0	chr3	131313070.0	131313269.0													3.69736	15.92957	13.42944
chr4	107911602.0	107911828.0	chr3	131321861.0	131322068.0													5.37779	29.25378	26.17292				ENSG00000164023	SGMS2	1.0
chr4	107903271.0	107903634.0	chr3	131329970.0	131330436.0													3.11615	13.00498	10.69695				ENSG00000164023	SGMS2	1.0
chr4	107896136.0	107896319.0	chr3	131341478.0	131341643.0													2.87958	9.65444	7.61018				ENSG00000164023	SGMS2	1.0
chr4	107851926.0	107852165.0	chr3	131464718.0	131464928.0													4.05283	17.1393	14.56858				ENSG00000164023	SGMS2	1.0
chr4	107837341.0	107837560.0	chr3	131476477.0	131476678.0													3.13087	12.07386	9.84234				ENSG00000164023	SGMS2	1.0
chr4	107821702.0	107821872.0	chr3	131491994.0	131492159.0													3.03674	11.57655	9.38631				ENSG00000164023	SGMS2		1.0
chr4	107794681.0	107794908.0	chr3	131511242.0	131511465.0													3.1955	10.52699	8.39886
chr4	107793883.0	107794104.0	chr3	131511893.0	131512107.0													4.20871	18.4544	15.81389
chr4	107790106.0	107790317.0	chr3	131519359.0	131519541.0													3.54583	13.4572	11.11293
chr4	107721346.0	107721937.0	chr3	131563658.0	131564182.0													3.699315	16.583804999999998	14.05671				ENSG00000138801	PAPSS1		1.0
chr4	107720229.0	107720810.0	chr3	131564392.0	131564875.0													4.265655000000001	22.646605	19.836945				ENSG00000138801	PAPSS1		0.99
chr4	107664022.0	107664163.0	chr3	131596050.0	131596207.0													2.81277	10.01801	7.93439				ENSG00000138801	PAPSS1	1.0
chr4	107663377.0	107663746.0	chr3	131596539.0	131596880.0													2.92227	10.96162	8.8176				ENSG00000138801	PAPSS1	1.0
chr4	107650706.0	107650871.0	chr3	131609764.0	131609930.0													3.00671	12.56387	10.293				ENSG00000138801	PAPSS1	1.0
chr4	107647759.0	107648197.0	chr3	131612399.0	131612780.0													3.18857	14.04231	11.65808				ENSG00000138801	PAPSS1	1.0
chr4	107645138.0	107645385.0	chr3	131618741.0	131618959.0													4.44253	20.48583	17.74708				ENSG00000138801	PAPSS1	1.0
chr4	107643973.0	107644143.0	chr3	131626564.0	131626724.0													2.63309	8.74062	6.78616				ENSG00000138801	PAPSS1	1.0
chr4	107642955.0	107643243.0	chr3	131627457.0	131627665.0													2.93177	11.9333	9.70682				ENSG00000138801	PAPSS1	1.0
chr4	107640847.0	107641360.0	chr3	131629481.0	131629943.0													2.64537	9.89489	7.84134				ENSG00000138801	PAPSS1	1.0
chr4	107565750.0	107565914.0	chr3	131662699.0	131662850.0													2.66272	8.73847	6.78408
chr4	107564248.0	107564416.0	chr3	131664588.0	131664747.0													2.69255	8.56982	6.62233
chr4	107543941.0	107544136.0	chr3	131682674.0	131682855.0													3.63636	16.11178	13.60632
chr4	107539414.0	107539872.0	chr3	131686109.0	131686532.0													3.65931	16.73519	14.19341
chr4	107532131.0	107532361.0	chr3	131690136.0	131690357.0													3.41495	14.21767	11.82795
chr4	107523453.0	107523694.0	chr3	131698227.0	131698421.0													3.03962	9.44985	7.41346
chr4	107510119.0	107510366.0	chr3	131718865.0	131719099.0													5.22192	27.72585	24.69718
chr4	107507799.0	107508040.0	chr3	131720769.0	131720951.0													3.42932	12.21902	9.95991
chr4	107472035.0	107472211.0	chr3	131755295.0	131755466.0													3.5852	13.39536	11.05309
chr4	107448675.0	107448820.0	chr3	131778005.0	131778341.0													7.77512	71.04352	66.92584
chr4	107428899.0	107428990.0	chr3	131790482.0	131790638.0													3.03962	9.44985	7.41346
chr4	107397827.0	107397991.0	chr3	131803934.0	131804084.0													2.84486	9.30898	7.30502
chr4	107319602.0	107319834.0	chr3	131840823.0	131841073.0													5.03513	33.53866	30.32577
chr4	107312918.0	107313133.0	chr3	131846918.0	131847269.0													3.46675	14.95739	12.52456
chr4	107283776.0	107284008.0	chr3	131868602.0	131868813.0													4.05283	17.1393	14.56858												0.007391	1.0
chr4	107248551.0	107248720.0	chr3	131913681.0	131913845.0													2.96168	8.92726	6.93844
chr4	107213486.0	107213680.0	chr3	131940226.0	131940419.0													3.03962	9.44985	7.41346
chr4	107212658.0	107212961.0	chr3	131940927.0	131941220.0													3.5852	13.39536	11.05309
chr4	107197749.0	107197871.0	chr3	131958192.0	131958384.0													3.92297	17.34035	14.76413
chr4	107177112.0	107177276.0	chr3	131979223.0	131979396.0													2.86684	8.52323	6.57758
chr4	107175944.0	107176210.0	chr3	131980213.0	131980478.0													4.2446	20.11502	17.40053
chr4	107155137.0	107155308.0	chr3	131997925.0	131998080.0													2.88374	8.41568	6.4744
chr4	107145151.0	107145379.0	chr3	132010459.0	132010625.0													2.88374	8.41568	6.4744
chr4	107129242.0	107129480.0	chr3	132022998.0	132023210.0													3.1955	10.52699	8.39886
chr4	107066558.0	107066930.0	chr3	132056248.0	132056594.0													3.11756	9.98317	7.90091
chr4	107064872.0	107065034.0	chr3	132058583.0	132058760.0													3.27344	11.08105	8.9087
chr4	107059931.0	107060232.0	chr3	132064554.0	132064831.0													2.96168	8.92726	6.93844
chr4	107039566.0	107039788.0	chr3	132081544.0	132081731.0													3.81901	15.22836	12.76757				ENSG00000155011	DKK2		1.0					0.0084715	2.0
chr4	107037437.0	107037733.0	chr3	132083838.0	132084129.0													3.5852	13.39536	11.05309				ENSG00000155011	DKK2		1.0
chr4	107028867.0	107029107.0	chr3	132093515.0	132093783.0													5.76749	33.1808	29.97479				ENSG00000155011	DKK2	1.0
chr4	107014862.0	107015002.0	chr3	132106725.0	132106875.0													3.3346	11.79281	9.5713				ENSG00000155011	DKK2	1.0
chr4	107012756.0	107012912.0	chr3	132107146.0	132107306.0													2.8636	8.50932	6.56422				ENSG00000155011	DKK2	1.0
chr4	107009676.0	107009856.0	chr3	132109092.0	132109276.0													4.28665	19.12384	16.44973				ENSG00000155011	DKK2	1.0
chr4	106991637.0	106991828.0	chr3	132127321.0	132127528.0													3.11756	9.98317	7.90091				ENSG00000155011	DKK2	1.0
chr4	106979618.0	106979873.0	chr3	132136347.0	132136584.0													3.23926	11.414905	9.071645				ENSG00000155011	DKK2	1.0
chr4	106966175.0	106966352.0	chr3	132143308.0	132143458.0													2.96168	8.92726	6.93844				ENSG00000155011	DKK2	1.0
chr4	106946989.0	106947156.0	chr3	132156788.0	132156938.0													3.03962	9.44985	7.41346				ENSG00000155011	DKK2	1.0
chr4	106944775.0	106944925.0	chr3	132159190.0	132159340.0													3.11756	9.98317	7.90091				ENSG00000155011	DKK2	1.0
chr4	106923714.0	106924053.0	chr3	132178019.0	132178333.0													2.94768	9.24023	7.23891				ENSG00000155011	DKK2	1.0
chr4	106922884.0	106923133.0	chr3	132178908.0	132179143.0													3.35138	11.64514	9.42863				ENSG00000155011	DKK2	1.0
chr4	106920419.0	106920648.0	chr3	132181722.0	132181902.0													3.1955	10.52699	8.39886
chr4	106913228.0	106913537.0	chr3	132192080.0	132192373.0													3.5852	13.39536	11.05309
chr4	106912295.0	106912514.0	chr3	132193094.0	132193273.0													2.96168	8.92726	6.93844
chr4	106907380.0	106907595.0	chr3	132202019.0	132202215.0													2.96168	8.92726	6.93844
chr4	106661764.0	106661933.0	chr3	132361127.0	132361288.0													3.1955	10.52699	8.39886
chr4	106623181.0	106623379.0	chr3	132393158.0	132393341.0													4.05283	17.1393	14.56858
chr4	106567080.0	106567367.0	chr3	132443847.0	132444044.0													4.36459	19.80103	17.09438
chr4	106496154.0	106496339.0	chr3	132512003.0	132512167.0													3.11756	9.98317	7.90091
chr4	106478295.0	106478497.0	chr3	132524415.0	132524601.0													3.1955	10.52699	8.39886
chr4	106462040.0	106462255.0	chr3	132533199.0	132533396.0													3.03962	9.44985	7.41346
chr4	106437886.0	106438476.0	chr3	132555055.0	132555352.0													3.42932	12.21902	9.95991
chr4	106360144.0	106360320.0	chr3	132642662.0	132642824.0													2.96168	8.92726	6.93844				ENSG00000250298	GIMD1	1.0
chr4	106353398.0	106353653.0	chr3	132647400.0	132647636.0													3.50726	12.8025	10.50105
chr4	106334798.0	106335056.0	chr3	132669473.0	132669674.0													3.3575	11.89643	9.67119				ENSG00000164022	AIMP1	1.0
chr4	106333025.0	106333403.0	chr3	132670910.0	132671219.0													3.42932	12.21902	9.95991				ENSG00000164022	AIMP1	1.0
chr4	106328408.0	106328817.0	chr3	132673430.0	132673815.0													3.03962	9.44985	7.41346				ENSG00000164022	AIMP1	1.0
chr4	106328045.0	106328191.0	chr3	132674009.0	132674159.0													3.03962	9.44985	7.41346				ENSG00000164022	AIMP1	1.0
chr4	106261932.0	106262254.0	chr3	132705470.0	132705767.0													4.91016	24.74746	21.82928				ENSG00000145348	TBCK	1.0
chr4	106248842.0	106249007.0	chr3	132720493.0	132720643.0													2.88374	8.41568	6.4744				ENSG00000145348	TBCK	1.0
chr4	106242254.0	106242462.0	chr3	132725766.0	132725959.0													3.03962	9.44985	7.41346				ENSG00000145348	TBCK	1.0
chr4	106184878.0	106185028.0	chr3	132766455.0	132766616.0													3.11756	9.98317	7.90091				ENSG00000145348	TBCK	1.0
chr4	106164346.0	106164535.0	chr3	132778085.0	132778264.0													3.13993	11.30504	9.12473				ENSG00000145348	TBCK	1.0
chr4	106063680.0	106063767.0	chr3	132830504.0	132830711.0													4.05283	17.1393	14.56858				ENSG00000145348	TBCK	1.0
chr4	106062956.0	106063121.0	chr3	132831219.0	132831418.0													3.11756	9.98317	7.90091				ENSG00000145348	TBCK	1.0
chr4	106062403.0	106062733.0	chr3	132831605.0	132831910.0													3.91861	16.50188	13.9666				ENSG00000145348	TBCK	1.0
chr4	106051318.0	106051621.0	chr3	132834949.0	132835180.0													3.1875	12.57791	10.30668				ENSG00000145348	TBCK	1.0
chr4	87891889.0	106043150.0	chr3	132842267.0	132842442.0													3.57491	15.53791	13.06806									1131.0	68.0	3_prime_UTR_variant,5_prime_UTR_variant,splice_region_variant,non_coding_transcript_exon_variant,intergenic_variant,intron_variant,splice_polypyrimidine_tract_variant,missense_variant,synonymous_variant,downstream_gene_variant,regulatory_region_variant,TF_binding_site_variant,upstream_gene_variant	0.0038075128033826	2365.0
chr4	87893225.0	87893475.0	chr3	132843763.0	132844009.0													4.66689	25.50611	22.55905
chr4	106041512.0	106042098.0	chr3	132846204.0	132846525.0													3.4626	13.76822	11.41386				ENSG00000145348	TBCK	0.85			1.0	0.0	3_prime_UTR_variant
chr4	105978351.0	105978768.0	chr3	132876567.0	132876770.0													4.19162	18.96113	16.30724
chr4	105970733.0	105970953.0	chr3	132882435.0	132882644.0													2.86694	9.94884	7.89318				ENSG00000168743	NPNT	1.0
chr4	105969300.0	105969660.0	chr3	132883796.0	132884128.0													4.61129	28.12753	25.0905				ENSG00000168743	NPNT	1.0
chr4	105968757.0	105968965.0	chr3	132884441.0	132884649.0													4.15307	22.84325	20.00656				ENSG00000168743	NPNT	1.0
chr4	105955791.0	105956195.0	chr3	132894320.0	132894638.0													2.89126	10.07207	7.98659				ENSG00000168743	NPNT	1.0
chr4	105952713.0	105952970.0	chr3	132897425.0	132897600.0													3.05292	10.68313	8.54939				ENSG00000168743	NPNT	1.0
chr4	105940154.0	105940687.0	chr3	132906297.0	132906748.0													4.34034	21.82277	19.03723				ENSG00000168743	NPNT	1.0
chr4	105938694.0	105938861.0	chr3	132907912.0	132908082.0													3.0654	10.74339	8.6075				ENSG00000168743	NPNT	1.0
chr4	105927192.0	105927430.0	chr3	132917457.0	132917688.0													5.04141	27.8817	24.84975				ENSG00000168743	NPNT	1.0
chr4	105925389.0	105925792.0	chr3	132919279.0	132919633.0													3.09849	10.3016	8.2074				ENSG00000168743	NPNT	1.0
chr4	105914181.0	105914790.0	chr3	132929173.0	132929426.0													4.20871	18.4544	15.81389				ENSG00000168743	NPNT	1.0
chr4	105903024.0	105903356.0	chr3	132940157.0	132940487.0													3.27344	11.08105	8.9087				ENSG00000168743	NPNT	1.0
chr4	105897950.0	105898111.0	chr3	132947911.0	132948096.0													3.03731	10.80204	8.66396				ENSG00000168743	NPNT	1.0
chr4	105895886.0	105896398.0	chr3	132949538.0	132949909.0													3.72414	16.06676	13.56263				ENSG00000168743	NPNT	1.0
chr4	105875816.0	105876015.0	chr3	132960354.0	132960534.0													2.87717	8.74681	6.79207
chr4	105845223.0	105845436.0	chr3	132983222.0	132983406.0													2.88374	8.41568	6.4744				ENSG00000138780	GSTCD	1.0
chr4	105840590.0	105840788.0	chr3	132987471.0	132987695.0													3.1955	10.52699	8.39886				ENSG00000138780	GSTCD	1.0
chr4	105836951.0	105837708.0	chr3	132996340.0	132997066.0													3.89695	15.85691	13.35883				ENSG00000138780	GSTCD	1.0
chr4	105817416.0	105817610.0	chr3	133009740.0	133009931.0													4.83222	24.01958	21.1302				ENSG00000138780	GSTCD	1.0
chr4	105817129.0	105817317.0	chr3	133010031.0	133010235.0													3.42932	12.21902	9.95991				ENSG00000138780	GSTCD	1.0
chr4	105806210.0	105806476.0	chr3	133026448.0	133026698.0													4.69875	23.3578	20.49615				ENSG00000138780	GSTCD	1.0
chr4	105794544.0	105794724.0	chr3	133031853.0	133032043.0													3.37931	13.12518	10.81318				ENSG00000138780	GSTCD	1.0
chr4	105756684.0	105757050.0	chr3	133050875.0	133051201.0													3.66314	13.99741	11.61451				ENSG00000138780	GSTCD	1.0
chr4	105752515.0	105752810.0	chr3	133053174.0	133053362.0													3.97489	16.49394	13.959				ENSG00000138780	GSTCD	1.0
chr4	105721402.0	105721809.0	chr3	133079199.0	133079525.0													4.27807	19.38362	16.70282				ENSG00000138780	GSTCD	1.0
chr4	105714171.0	105714327.0	chr3	133086672.0	133086842.0													2.96168	8.92726	6.93844				ENSG00000138780	GSTCD	1.0
chr4	105684888.0	105686537.0	chr3	133107223.0	133107418.0													4.11491	17.71778	15.13093				ENSG00000138785	INTS12	1.0
chr4	105659309.0	105662837.0	chr3	133137137.0	133137320.0													3.88489	16.8785	14.33259				ENSG00000236699	ARHGEF38	1.0
chr4	105658556.0	105658827.0	chr3	133137788.0	133138029.0													2.83496	9.08651	7.09131				ENSG00000236699	ARHGEF38	1.0
chr4	105651498.0	105651831.0	chr3	133144653.0	133144859.0													3.63097	14.34658	11.95276				ENSG00000236699	ARHGEF38	1.0
chr4	105641826.0	105642166.0	chr3	133151845.0	133152172.0													3.03962	9.44985	7.41346				ENSG00000236699	ARHGEF38	1.0
chr4	105631843.0	105631977.0	chr3	133159821.0	133159975.0													3.03962	9.44985	7.41346				ENSG00000236699	ARHGEF38	1.0
chr4	105627696.0	105627911.0	chr3	133163263.0	133163469.0													3.11756	9.98317	7.90091				ENSG00000236699	ARHGEF38	1.0
chr4	105622318.0	105622529.0	chr3	133168121.0	133168312.0													2.99305	9.676905	7.494445				ENSG00000236699	ARHGEF38	1.0
chr4	105621028.0	105621873.0	chr3	133168740.0	133168904.0													3.1955	10.52699	8.39886				ENSG00000236699	ARHGEF38	1.0
chr4	105589182.0	105589351.0	chr3	133206975.0	133207165.0													2.88374	8.41568	6.4744				ENSG00000236699	ARHGEF38	1.0
chr4	105556622.0	105557398.0	chr3	133230887.0	133231556.0													4.0918	17.693555	15.127405				ENSG00000236699	ARHGEF38	1.0
chr4	105340740.0	105340887.0	chr3	133408106.0	133408302.0													3.42932	12.21902	9.95991
chr4	105277660.0	105277883.0	chr3	133465482.0	133465695.0													3.6806	17.10444	14.5521				ENSG00000168769	TET2	1.0
chr4	105276775.0	105276981.0	chr3	133466323.0	133466489.0													2.85261	9.69949	7.6536				ENSG00000168769	TET2	1.0
chr4	105243514.0	105243775.0	chr3	133480134.0	133480391.0													3.03962	9.44985	7.41346				ENSG00000168769	TET2	1.0
chr4	105241430.0	105241784.0	chr3	133482917.0	133483236.0													2.86449	8.69119	6.73873				ENSG00000168769	TET2	1.0
chr4	105236562.0	105237100.0	chr3	133485677.0	133486206.0													3.16526	10.80823	8.66998				ENSG00000168769	TET2	1.0
chr4	105179658.0	105179814.0	chr3	133524438.0	133524602.0													3.03962	9.44985	7.41346				ENSG00000168769	TET2	1.0
chr4	105134924.0	105135411.0	chr3	133558385.0	133558548.0													3.02521	10.5489	8.42006
chr4	105078376.0	105078593.0	chr3	133606272.0	133606427.0													2.81096	8.62798	6.67809
chr4	105064416.0	105064613.0	chr3	133619943.0	133620113.0													3.50726	12.8025	10.50105
chr4	105003579.0	105003815.0	chr3	133665257.0	133665482.0													3.42932	12.21902	9.95991
chr4	104923566.0	104924082.0	chr3	133738888.0	133739261.0													2.92271	8.67147	6.70642
chr4	104828039.0	104828511.0	chr3	133914113.0	133914467.0													6.93658	45.79713	42.2399
chr4	104782946.0	104783144.0	chr3	133943024.0	133943207.0													3.66314	13.99741	11.61451
chr4	104770170.0	104770334.0	chr3	133961196.0	133961356.0													3.27344	11.08105	8.9087
chr4	104765458.0	104765631.0	chr3	133966827.0	133967011.0													4.20871	18.4544	15.81389
chr4	104759103.0	104759246.0	chr3	133972890.0	133973047.0													3.35138	11.64514	9.42863
chr4	104743094.0	104743258.0	chr3	134000450.0	134000617.0													4.36459	19.80103	17.09438									1.0	0.0	intron_variant
chr4	104727169.0	104727394.0	chr3	134035181.0	134035394.0													3.40031	12.08916	9.85715
chr4	104726092.0	104726299.0	chr3	134036695.0	134036890.0													3.35138	11.64514	9.42863
chr4	104724772.0	104724924.0	chr3	134037668.0	134037818.0													2.88374	8.41568	6.4744
chr4	104686848.0	104692912.0	chr3	134083465.0	134083630.0													2.88374	8.41568	6.4744												0.00114474125	8.0
chr4	104678432.0	104678607.0	chr3	134098628.0	134098801.0													3.1955	10.52699	8.39886
chr4	104675587.0	104675780.0	chr3	134101805.0	134101984.0													3.32326	11.74138	9.52159
chr4	104636740.0	104636846.0	chr3	134118398.0	134118646.0													2.96168	8.92726	6.93844												0.000399	1.0
chr4	104632891.0	104633106.0	chr3	134124772.0	134124959.0													3.74107	14.60848	12.18627
chr4	104631204.0	104632616.0	chr3	134125197.0	134125384.0													2.96168	8.92726	6.93844
chr4	104627271.0	104627542.0	chr3	134130552.0	134130811.0													5.08982	27.41965	24.40849												0.0043108	2.0
chr4	104593777.0	104593941.0	chr3	134144414.0	134144798.0													4.91016	24.74746	21.82928												0.007811	1.0
chr4	104574185.0	104574363.0	chr3	134167679.0	134167852.0													3.11756	9.98317	7.90091									1.0	0.0	intron_variant
chr4	104559604.0	104559789.0	chr3	134175648.0	134175806.0													3.27344	11.08105	8.9087
chr4	104555388.0	104555612.0	chr3	134182939.0	134183113.0													3.5852	13.39536	11.05309
chr4	104548667.0	104548843.0	chr3	134190155.0	134190330.0													3.1955	10.52699	8.39886
chr4	104531647.0	104531889.0	chr3	134205601.0	134205899.0													2.96168	8.92726	6.93844
chr4	104530612.0	104530832.0	chr3	134206706.0	134206912.0													3.97489	16.49394	13.959
chr4	104471491.0	104471675.0	chr3	134258789.0	134258969.0													2.88374	8.41568	6.4744				ENSG00000168772	CXXC4	1.0
chr4	104470811.0	104470998.0	chr3	134259474.0	134259624.0													2.96168	8.92726	6.93844				ENSG00000168772	CXXC4	1.0
chr4	104460993.0	104461358.0	chr3	134266346.0	134266692.0													4.67634	22.58461	19.75376
chr4	104459918.0	104460106.0	chr3	134267537.0	134267715.0													3.50726	12.8025	10.50105
chr4	68567865.0	68568050.0	chr3	134272151.0	134272335.0													3.74107	14.60848	12.18627				ENSG00000197888	UGT2B17	1.0
chr4	104429247.0	104429589.0	chr3	134298849.0	134299075.0													3.81901	15.22836	12.76757
chr4	104426127.0	104426473.0	chr3	134301669.0	134301994.0													3.1955	10.52699	8.39886
chr4	104411591.0	104411810.0	chr3	134317578.0	134317795.0													3.42932	12.21902	9.95991												0.005828	1.0
chr4	104384184.0	104384292.0	chr3	134342885.0	134343040.0													3.35138	11.64514	9.42863
chr4	104370734.0	104370924.0	chr3	134351034.0	134351235.0													2.88374	8.41568	6.4744
chr4	104343422.0	104343591.0	chr3	134362741.0	134362908.0													3.42932	12.21902	9.95991
chr4	104042401.0	104042643.0	chr3	134579749.0	134579944.0													3.42932	12.21902	9.95991
chr4	104034751.0	104034909.0	chr3	134587348.0	134587523.0													4.36459	19.80103	17.09438
chr4	104023191.0	104023400.0	chr3	134605338.0	134605549.0													3.42932	12.21902	9.95991
chr4	104013446.0	104013657.0	chr3	134612270.0	134612468.0													3.1955	10.52699	8.39886
chr4	103993698.0	103993849.0	chr3	134636136.0	134636289.0													3.5852	13.39536	11.05309
chr4	103932238.0	103932589.0	chr3	134653256.0	134653569.0													3.59043	15.37587	12.91075
chr4	103880479.0	103880662.0	chr3	134705184.0	134705367.0													3.35138	11.64514	9.42863
chr4	103821211.0	103821366.0	chr3	134726142.0	134726292.0													3.1955	10.52699	8.39886
chr4	103369450.0	103369602.0	chr3	135091663.0	135091817.0													2.88374	8.41568	6.4744
chr4	103260458.0	103260651.0	chr3	135173687.0	135173874.0													2.88374	8.41568	6.4744
chr4	103247978.0	103248156.0	chr3	135191869.0	135192036.0													3.27344	11.08105	8.9087
chr4	103186257.0	103186476.0	chr3	135219799.0	135219990.0													3.33778	13.14117	10.82867				ENSG00000138778	CENPE	1.0
chr4	103161235.0	103161499.0	chr3	135234788.0	135235080.0													3.11756	9.98317	7.90091				ENSG00000138778	CENPE	1.0
chr4	103160291.0	103160669.0	chr3	135235565.0	135235830.0													3.5852	13.39536	11.05309				ENSG00000138778	CENPE	1.0
chr4	103138120.0	103138272.0	chr3	135255625.0	135255787.0													3.27344	11.08105	8.9087				ENSG00000138778	CENPE	1.0
chr4	103084118.0	103084480.0	chr3	135298688.0	135298978.0													4.32295	23.24999	20.4038				ENSG00000164039	BDH2	1.0
chr4	103081995.0	103082342.0	chr3	135301399.0	135301732.0													3.17237	11.25513	9.0766				ENSG00000164039	BDH2	1.0
chr4	103066264.0	103066445.0	chr3	135318340.0	135318526.0													2.94229	9.03074	7.03771				ENSG00000164038	SLC9B2	1.0
chr4	103065571.0	103065726.0	chr3	135319004.0	135319171.0													3.54898	13.71291	11.36029				ENSG00000164038	SLC9B2	1.0
chr4	102990641.0	102990857.0	chr3	135356207.0	135356594.0													3.1955	10.52699	8.39886				ENSG00000164037	SLC9B1	1.0
chr4	102888011.0	102888161.0	chr3	135408038.0	135408215.0													3.74107	14.60848	12.18627				ENSG00000145354	CISD2	1.0
chr4	102885381.0	102885533.0	chr3	135410868.0	135411058.0													3.42932	12.21902	9.95991				ENSG00000145354	CISD2	1.0
chr4	102869938.0	102870186.0	chr3	135422464.0	135422688.0													4.27886	19.98898	17.27771				ENSG00000145354	CISD2	1.0
chr4	102869419.0	102869800.0	chr3	135422781.0	135423080.0													4.04192	17.65229	15.06723				ENSG00000145354	CISD2	1.0
chr4	102866734.0	102866964.0	chr3	135425099.0	135425281.0													2.78164	8.495	6.55061				ENSG00000145354	CISD2		1.0
chr4	102827579.0	102828289.0	chr3	135438001.0	135438711.0													5.48495	34.80064	31.54575				ENSG00000109332	UBE2D3		1.0					0.0026076666666666	3.0
chr4	102822125.0	102822296.0	chr3	135443040.0	135443195.0													3.66314	13.99741	11.61451				ENSG00000109332	UBE2D3	1.0
chr4	102798124.0	102798267.0	chr3	135464418.0	135464569.0													3.03962	9.44985	7.41346				ENSG00000109332	UBE2D3	1.0
chr4	102786449.0	102786661.0	chr3	135473794.0	135473969.0													2.96248	10.24281	8.15087
chr4	102714986.0	102715119.0	chr3	135517099.0	135517294.0													3.12167	10.81122	8.67276				ENSG00000109323	MANBA	1.0
chr4	102694667.0	102695032.0	chr3	135522025.0	135522376.0													3.08404	9.83813	7.78682				ENSG00000109323	MANBA	1.0
chr4	102687844.0	102688083.0	chr3	135527958.0	135528154.0													3.41246	12.60181	10.32959				ENSG00000109323	MANBA	1.0
chr4	102634344.0	102634579.0	chr3	135567910.0	135568144.0													2.92645	8.77786	6.82179				ENSG00000109323	MANBA	1.0						0.00072382	5.0
chr4	102612528.0	102612711.0	chr3	135590203.0	135590392.0													2.47513	8.59159	6.6433				ENSG00000109320	NFKB1	1.0
chr4	102607458.0	102607746.0	chr3	135593834.0	135594113.0													2.68209	9.79459	7.74505				ENSG00000109320	NFKB1	1.0
chr4	102586393.0	102586997.0	chr3	135610741.0	135611146.0													2.62536	9.3148	7.31058				ENSG00000109320	NFKB1	1.0
chr4	102578388.0	102578654.0	chr3	135618511.0	135618706.0													3.32464	13.29545	10.97761				ENSG00000109320	NFKB1	1.0
chr4	102567021.0	102567411.0	chr3	135626341.0	135626707.0													4.11422	21.7443	18.96075				ENSG00000109320	NFKB1	1.0
chr4	102566017.0	102566229.0	chr3	135627423.0	135627617.0													3.3043	14.06638	11.68142				ENSG00000109320	NFKB1	1.0
chr4	102552810.0	102552979.0	chr3	135640427.0	135640603.0													2.93604	9.55845	7.51796				ENSG00000109320	NFKB1	1.0
chr4	102534654.0	102534874.0	chr3	135658101.0	135658313.0													2.79381	9.57561	7.53449				ENSG00000109320	NFKB1	1.0
chr4	102533387.0	102533609.0	chr3	135659507.0	135659717.0													3.24044	12.64344	10.36988				ENSG00000109320	NFKB1	1.0
chr4	102521589.0	102521848.0	chr3	135671011.0	135671289.0													3.67524	16.06759	13.56343				ENSG00000109320	NFKB1	1.0
chr4	102504580.0	102504975.0	chr3	135688022.0	135688331.0													2.96168	8.92726	6.93844				ENSG00000109320	NFKB1	1.0
chr4	102504200.0	102504428.0	chr3	135688479.0	135688722.0													3.11756	9.98317	7.90091				ENSG00000109320	NFKB1	1.0
chr4	102384912.0	102385231.0	chr3	135784450.0	135784691.0													2.96168	8.92726	6.93844									1.0	0.0	intron_variant
chr4	102345483.0	102345694.0	chr3	135825481.0	135825655.0													3.50726	12.8025	10.50105				ENSG00000138821	SLC39A8		1.0
chr4	102340536.0	102340664.0	chr3	135830063.0	135830224.0													3.44828	13.69687	11.34476				ENSG00000138821	SLC39A8	1.0
chr4	102339077.0	102339261.0	chr3	135832024.0	135832201.0													2.91971	9.84922	7.79752				ENSG00000138821	SLC39A8	1.0
chr4	102325331.0	102325462.0	chr3	135839195.0	135839446.0													5.10847	29.31907	26.23699				ENSG00000138821	SLC39A8	1.0
chr4	102308348.0	102308658.0	chr3	135854532.0	135854759.0													3.1955	10.52699	8.39886				ENSG00000138821	SLC39A8	1.0
chr4	102304295.0	102304459.0	chr3	135858091.0	135858264.0													3.35138	11.64514	9.42863				ENSG00000138821	SLC39A8	1.0
chr4	102299877.0	102300183.0	chr3	135862846.0	135863044.0													2.96168	8.92726	6.93844				ENSG00000138821	SLC39A8	1.0
chr4	102281859.0	102282174.0	chr3	135868770.0	135869054.0													7.87184	56.68534	52.86638				ENSG00000138821	SLC39A8	1.0
chr4	102267573.0	102267986.0	chr3	135884288.0	135884701.0													5.45573	30.0271	26.92046				ENSG00000138821	SLC39A8	1.0
chr4	102253872.0	102254034.0	chr3	135900340.0	135900510.0													3.11756	9.98317	7.90091
chr4	102194976.0	102195186.0	chr3	135945619.0	135945796.0													3.03962	9.44985	7.41346
chr4	102188529.0	102188816.0	chr3	135954620.0	135954926.0													3.11756	9.98317	7.90091
chr4	102171495.0	102171792.0	chr3	135968138.0	135968421.0													4.91016	24.74746	21.82928
chr4	102160635.0	102160846.0	chr3	135987731.0	135987905.0													2.96168	8.92726	6.93844												0.007954	1.0
chr4	102098806.0	102098967.0	chr3	136033853.0	136034039.0													3.42932	12.21902	9.95991
chr4	102087181.0	102087399.0	chr3	136048826.0	136049004.0													3.89695	15.85691	13.35883
chr4	102074035.0	102074212.0	chr3	136053951.0	136054114.0													3.13936	10.28135	8.18787				ENSG00000153064	BANK1	1.0
chr4	102071808.0	102072069.0	chr3	136056029.0	136056236.0													3.1955	10.52699	8.39886				ENSG00000153064	BANK1	1.0
chr4	102039634.0	102039953.0	chr3	136086268.0	136086477.0													4.20871	18.4544	15.81389				ENSG00000153064	BANK1	1.0
chr4	102039110.0	102039351.0	chr3	136086718.0	136086921.0													3.5852	13.39536	11.05309				ENSG00000153064	BANK1	1.0
chr4	102028769.0	102029240.0	chr3	136094095.0	136094252.0													2.96168	8.92726	6.93844				ENSG00000153064	BANK1	1.0
chr4	102023928.0	102024063.0	chr3	136101448.0	136101835.0													16.09538	181.03897	175.97148				ENSG00000153064	BANK1	1.0
chr4	102004177.0	102004412.0	chr3	136116975.0	136117196.0													3.74107	14.60848	12.18627				ENSG00000153064	BANK1	1.0
chr4	102002105.0	102002311.0	chr3	136125479.0	136125681.0													4.20871	18.4544	15.81389				ENSG00000153064	BANK1	1.0
chr4	101990571.0	101991101.0	chr3	136134532.0	136135040.0													4.44253	20.48583	17.74708				ENSG00000153064	BANK1	1.0
chr4	101987363.0	101987544.0	chr3	136141896.0	136142069.0													3.1955	10.52699	8.39886				ENSG00000153064	BANK1	1.0
chr4	101957290.0	101957559.0	chr3	136166795.0	136167027.0													3.81901	15.22836	12.76757				ENSG00000153064	BANK1	1.0
chr4	101954092.0	101954311.0	chr3	136170178.0	136170386.0													4.52046	21.1781	18.40828				ENSG00000153064	BANK1	1.0
chr4	101861630.0	101861733.0	chr3	136248796.0	136249255.0													7.48215	52.06947	48.35819				ENSG00000153064	BANK1	1.0
chr4	101856264.0	101856434.0	chr3	136253923.0	136254104.0													3.89695	15.85691	13.35883				ENSG00000153064	BANK1	1.0
chr4	87891831.0	101785674.0	chr3	136331250.0	136331474.0													2.96168	8.92726	6.93844									855.0	47.0	3_prime_UTR_variant,splice_region_variant,non_coding_transcript_exon_variant,intergenic_variant,intron_variant,splice_polypyrimidine_tract_variant,missense_variant,downstream_gene_variant,regulatory_region_variant,TF_binding_site_variant,upstream_gene_variant	0.004663168232682	1126.0
chr4	101702300.0	101702523.0	chr3	136370013.0	136370220.0													4.44253	20.48583	17.74708
chr4	101696048.0	101696293.0	chr3	136380979.0	136381194.0													3.90954	16.18687	13.67915
chr4	101685147.0	101685316.0	chr3	136398408.0	136398582.0													3.11756	9.98317	7.90091
chr4	101648418.0	101648604.0	chr3	136426887.0	136427092.0													3.91404	16.20812	13.69974
chr4	101643333.0	101643791.0	chr3	136432027.0	136432415.0													3.43693	12.94674	10.64055
chr4	101593887.0	101594050.0	chr3	136456833.0	136456993.0													3.34845	12.74878	10.47158
chr4	101573828.0	101582851.0	chr3	136461581.0	136461735.0													3.35138	11.64514	9.42863
chr4	101573152.0	101573314.0	chr3	136462241.0	136462427.0													3.35138	11.64514	9.42863
chr4	101505694.0	101505923.0	chr3	136531129.0	136531362.0													5.68955	32.38348	29.20204
chr4	101480900.0	101481177.0	chr3	136552785.0	136553136.0													3.42932	12.21902	9.95991
chr4	101478064.0	101478283.0	chr3	136553911.0	136554106.0													2.88374	8.41568	6.4744
chr4	101399621.0	101400002.0	chr3	136631877.0	136632254.0													4.20871	18.4544	15.81389
chr4	101347512.0	101347953.0	chr3	136669760.0	136670160.0													3.3742400000000004	14.06258	11.695455				ENSG00000138814	PPP3CA		0.97
chr4	101334706.0	101334862.0	chr3	136682377.0	136682527.0													2.98223	10.71789	8.5829				ENSG00000138814	PPP3CA	1.0
chr4	101319490.0	101319623.0	chr3	136693565.0	136694051.0													2.71941	8.86485	6.90513				ENSG00000138814	PPP3CA	1.0
chr4	101316708.0	101316861.0	chr3	136696605.0	136696763.0													2.998	10.41652	8.31796				ENSG00000138814	PPP3CA	1.0
chr4	101307237.0	101307536.0	chr3	136705200.0	136705491.0													2.96168	8.92726	6.93844				ENSG00000138814	PPP3CA	1.0
chr4	101306264.0	101306491.0	chr3	136706151.0	136706360.0													3.81901	15.22836	12.76757				ENSG00000138814	PPP3CA	1.0
chr4	101302182.0	101302358.0	chr3	136709138.0	136709315.0													3.1955	10.52699	8.39886				ENSG00000138814	PPP3CA	1.0
chr4	101294672.0	101294879.0	chr3	136715276.0	136715453.0													3.00282	11.01338	8.86747				ENSG00000138814	PPP3CA	1.0
chr4	101285526.0	101285897.0	chr3	136722605.0	136722863.0													5.04359	31.812	28.65079				ENSG00000138814	PPP3CA	1.0
chr4	101283567.0	101283787.0	chr3	136724523.0	136724694.0													2.83327	8.55381	6.60693				ENSG00000138814	PPP3CA	1.0
chr4	101271246.0	101271478.0	chr3	136730297.0	136730482.0													3.02251	10.92186	8.77928				ENSG00000138814	PPP3CA	1.0
chr4	101269949.0	101270425.0	chr3	136731450.0	136731858.0													5.1449	31.69705	28.53815				ENSG00000138814	PPP3CA	1.0
chr4	101264692.0	101264892.0	chr3	136736899.0	136737099.0													3.27503	11.5215	9.33324				ENSG00000138814	PPP3CA	1.0
chr4	101261052.0	101261416.0	chr3	136740568.0	136740923.0													3.03132	10.57857	8.44865				ENSG00000138814	PPP3CA	1.0
chr4	101253801.0	101255082.0	chr3	136746332.0	136746609.0													3.16656	12.26048	9.99987				ENSG00000138814	PPP3CA	1.0
chr4	101232318.0	101232605.0	chr3	136761458.0	136761760.0													3.57023	15.02746	12.59253				ENSG00000138814	PPP3CA	1.0
chr4	101226416.0	101226675.0	chr3	136766732.0	136766952.0													3.23803	11.9915	9.76294				ENSG00000138814	PPP3CA	1.0
chr4	101224520.0	101224680.0	chr3	136769241.0	136769391.0													2.79534	8.89949	6.93844				ENSG00000138814	PPP3CA	1.0
chr4	101210178.0	101210371.0	chr3	136783781.0	136783966.0													3.54113	13.67572	11.3243				ENSG00000138814	PPP3CA	1.0
chr4	101206438.0	101208500.0	chr3	136785870.0	136786074.0													4.10858	18.55023	15.90726				ENSG00000138814	PPP3CA	1.0
chr4	101202392.0	101202639.0	chr3	136788918.0	136789119.0													3.35021	11.63998	9.42863				ENSG00000138814	PPP3CA	1.0
chr4	101183128.0	101183319.0	chr3	136809593.0	136809780.0													4.28665	19.12384	16.44973				ENSG00000138814	PPP3CA	1.0
chr4	101176705.0	101176888.0	chr3	136814411.0	136814580.0													3.19511	11.78138	9.56025				ENSG00000138814	PPP3CA	1.0
chr4	101174550.0	101174944.0	chr3	136816461.0	136816855.0													3.03384	11.94894	9.72187				ENSG00000138814	PPP3CA	1.0
chr4	101165034.0	101165276.0	chr3	136826298.0	136826506.0													3.10192	10.3171	8.22228				ENSG00000138814	PPP3CA	1.0
chr4	101163386.0	101163728.0	chr3	136827153.0	136827505.0													4.0	16.88994	14.34361				ENSG00000138814	PPP3CA	1.0
chr4	101135659.0	101135963.0	chr3	136851214.0	136851517.0													3.95437	16.67297	14.13296				ENSG00000138814	PPP3CA	1.0
chr4	101120858.0	101121033.0	chr3	136858112.0	136858273.0													3.27344	11.08105	8.9087				ENSG00000138814	PPP3CA	1.0
chr4	101115742.0	101115900.0	chr3	136862518.0	136862679.0													3.00594	10.07214	7.98659				ENSG00000138814	PPP3CA	1.0
chr4	101114445.0	101114618.0	chr3	136863738.0	136863899.0													3.11311	10.97272	8.82828				ENSG00000138814	PPP3CA	1.0
chr4	101102747.0	101102936.0	chr3	136872548.0	136872713.0													3.12387	10.61876	8.4873				ENSG00000138814	PPP3CA	1.0
chr4	101091602.0	101091794.0	chr3	136882292.0	136882460.0													3.07033	10.37187	8.27505				ENSG00000138814	PPP3CA	1.0
chr4	101086589.0	101086793.0	chr3	136886044.0	136886241.0													3.95387	18.87069	16.21923				ENSG00000138814	PPP3CA	1.0
chr4	101082181.0	101082402.0	chr3	136888766.0	136888962.0													2.88278	11.28485	9.10527				ENSG00000138814	PPP3CA	1.0
chr4	101063319.0	101063414.0	chr3	136902910.0	136903139.0													3.33434	14.23294	11.8427				ENSG00000138814	PPP3CA	1.0
chr4	101063005.0	101063185.0	chr3	136903273.0	136903433.0													2.82877	9.92877	7.87393				ENSG00000138814	PPP3CA	1.0
chr4	101062112.0	101062245.0	chr3	136904127.0	136904313.0													3.35925	14.14637	11.75899				ENSG00000138814	PPP3CA	1.0
chr4	101059782.0	101060464.0	chr3	136906071.0	136906244.0													2.84072	9.11357	7.1173				ENSG00000138814	PPP3CA	1.0
chr4	101054733.0	101054871.0	chr3	136911538.0	136911698.0													2.9873	9.41528	7.40694				ENSG00000138814	PPP3CA	1.0
chr4	101045507.0	101045691.0	chr3	136916839.0	136917051.0													3.22262	12.33978	10.07655				ENSG00000138814	PPP3CA	1.0
chr4	101044801.0	101045007.0	chr3	136917557.0	136917760.0													3.36079	13.48198	11.13692				ENSG00000138814	PPP3CA	1.0
chr4	101037906.0	101038302.0	chr3	136924260.0	136924626.0													2.70118	9.41974	7.41121				ENSG00000138814	PPP3CA	1.0
chr4	101032672.0	101033945.0	chr3	136927934.0	136928243.0													2.96378	11.93453	9.70796				ENSG00000138814	PPP3CA	1.0						0.008458	1.0
chr4	101030706.0	101030895.0	chr3	136929967.0	136930127.0													2.8529	10.23062	8.13919				ENSG00000138814	PPP3CA	1.0
chr4	101029316.0	101029509.0	chr3	136931661.0	136931875.0													5.01747	30.94417	27.80958				ENSG00000138814	PPP3CA	1.0
chr4	101024145.0	101024355.0	chr3	136936818.0	136937020.0													4.56343	26.86172	23.87369				ENSG00000138814	PPP3CA	1.0
chr4	101021731.0	101021967.0	chr3	136939030.0	136939223.0													3.57371	15.77453	13.29744
chr4	101021038.0	101021333.0	chr3	136940036.0	136940311.0													2.72843	8.74548	6.79084
chr4	101019015.0	101019198.0	chr3	136941785.0	136941946.0													3.00846	11.0425	8.89547
chr4	100982735.0	100982907.0	chr3	136965563.0	136965715.0													2.88374	8.41568	6.4744
chr4	100981397.0	100981588.0	chr3	136966687.0	136966906.0													3.66314	13.99741	11.61451
chr4	100970228.0	100970645.0	chr3	136981140.0	136981522.0													3.584435	14.27909	11.90766
chr4	100958600.0	100958810.0	chr3	136992692.0	136992898.0													3.1955	10.52699	8.39886
chr4	100951141.0	100953347.0	chr3	136996693.0	136996849.0													3.03962	9.44985	7.41346
chr4	100836890.0	100837100.0	chr3	137069389.0	137069598.0													4.44253	20.48583	17.74708
chr4	100827328.0	100827522.0	chr3	137077805.0	137077997.0													4.13077	17.79283	15.18649
chr4	100794558.0	100794864.0	chr3	137111914.0	137112177.0													3.74107	14.60848	12.18627
chr4	100737165.0	100737363.0	chr3	137150500.0	137150697.0													3.24603	11.38853	9.20513
chr4	100734518.0	100734701.0	chr3	137153311.0	137153461.0													2.82404	8.51306	6.5678
chr4	100731307.0	100731788.0	chr3	137154822.0	137155289.0													3.74107	14.60848	12.18627
chr4	100694646.0	100694913.0	chr3	137192623.0	137192830.0													3.81901	15.22836	12.76757
chr4	100666442.0	100666664.0	chr3	137217437.0	137217618.0													3.35138	11.64514	9.42863
chr4	100658037.0	100658197.0	chr3	137227573.0	137227737.0													3.03962	9.44985	7.41346
chr4	100657353.0	100657593.0	chr3	137228261.0	137228502.0													4.36459	19.80103	17.09438
chr4	100605241.0	100605458.0	chr3	137267790.0	137268009.0													3.47661	15.01073	12.57627
chr4	100580962.0	100581545.0	chr3	137295897.0	137296438.0													2.88374	8.41568	6.4744
chr4	100576542.0	100576724.0	chr3	137300948.0	137301146.0													3.81901	15.22836	12.76757
chr4	100539712.0	100539950.0	chr3	137321740.0	137321913.0													2.88374	8.41568	6.4744
chr4	100539349.0	100539543.0	chr3	137322064.0	137322236.0													3.03962	9.44985	7.41346
chr4	100526934.0	100527091.0	chr3	137330054.0	137330214.0													3.35138	11.64514	9.42863
chr4	100525848.0	100526053.0	chr3	137330997.0	137331225.0													3.11756	9.98317	7.90091
chr4	100521378.0	100521551.0	chr3	137337315.0	137337491.0													3.27344	11.08105	8.9087				ENSG00000164035	EMCN		1.0
chr4	100518647.0	100518922.0	chr3	137339227.0	137339472.0													3.1955	10.52699	8.39886				ENSG00000164035	EMCN		1.0
chr4	100516832.0	100516948.0	chr3	137342187.0	137342353.0													3.66314	13.99741	11.61451				ENSG00000164035	EMCN	1.0
chr4	100429188.0	100429376.0	chr3	137413572.0	137413749.0													3.03962	9.44985	7.41346				ENSG00000164035	EMCN	1.0
chr4	100422924.0	100423081.0	chr3	137417037.0	137417189.0													2.88374	8.41568	6.4744				ENSG00000164035	EMCN	1.0
chr4	100421325.0	100421523.0	chr3	137418852.0	137419046.0													3.35138	11.64514	9.42863				ENSG00000164035	EMCN	1.0
chr4	100409730.0	100410064.0	chr3	137427584.0	137427885.0													4.03963	17.35919	14.78242				ENSG00000164035	EMCN	1.0
chr4	100408993.0	100409256.0	chr3	137428350.0	137428615.0													4.75428	23.29859	20.4383				ENSG00000164035	EMCN	1.0
chr4	100389128.0	100389396.0	chr3	137463878.0	137464137.0													3.03962	9.44985	7.41346
chr4	100327267.0	100327444.0	chr3	137518083.0	137518233.0													3.08761	9.85361	7.80168
chr4	100320419.0	100320610.0	chr3	137522602.0	137522785.0													4.33269	19.64774	16.96017
chr4	100313595.0	100313742.0	chr3	137529451.0	137529629.0													2.88374	8.41568	6.4744
chr4	100288771.0	100289001.0	chr3	137559946.0	137560171.0													3.30388	11.43388	9.24886
chr4	100225382.0	100225697.0	chr3	137591806.0	137592146.0													3.35138	11.64514	9.42863
chr4	100214527.0	100214788.0	chr3	137596339.0	137596597.0													2.96168	8.92726	6.93844
chr4	100194538.0	100194937.0	chr3	137618633.0	137618994.0													2.82287	8.6818	6.72967				ENSG00000145358	DDIT4L		1.0
chr4	100191560.0	100191704.0	chr3	137622511.0	137622690.0													3.54182	13.43857	11.09483				ENSG00000145358	DDIT4L		1.0
chr4	100186985.0	100187154.0	chr3	137627094.0	137627263.0													3.70502	15.46014	12.99261				ENSG00000145358	DDIT4L	1.0
chr4	100128609.0	100129712.0	chr3	137695102.0	137695326.0													2.88374	8.41568	6.4744
chr4	100126987.0	100127344.0	chr3	137696161.0	137696537.0													4.83222	24.01958	21.1302
chr4	100115895.0	100116088.0	chr3	137714461.0	137714655.0													3.03962	9.44985	7.41346
chr4	100101712.0	100101891.0	chr3	137744152.0	137744323.0													3.59595	15.64966	13.17637
chr4	100078166.0	100078372.0	chr3	137762653.0	137762851.0													4.5984	21.87774	19.07718
chr4	100063564.0	100063786.0	chr3	137778112.0	137778330.0													5.98053	39.24757	35.86784
chr4	99986235.0	99986519.0	chr3	137831039.0	137831380.0													3.11756	9.98317	7.90091
chr4	99950302.0	99950743.0	chr3	137864114.0	137864560.0													3.90186	20.21126	17.49437				ENSG00000164031,ENSG00000164032	DNAJB14,H2AZ1		1.0,1.0
chr4	99949459.0	99949619.0	chr3	137865251.0	137865431.0													2.91527	10.55855	8.42933				ENSG00000164031,ENSG00000164032	DNAJB14,H2AZ1	1.0	1.0
chr4	99949200.0	99949363.0	chr3	137865541.0	137865704.0													2.71948	9.19197	7.19262				ENSG00000164031,ENSG00000164032	DNAJB14,H2AZ1	1.0	1.0
chr4	99930379.0	99930554.0	chr3	137885338.0	137885517.0													4.13077	17.79283	15.18649				ENSG00000164031	DNAJB14	1.0
chr4	99905644.0	99905839.0	chr3	137904620.0	137904805.0													4.05283	17.1393	14.56858				ENSG00000164031	DNAJB14	1.0
chr4	99898927.0	99899224.0	chr3	137913221.0	137913426.0													3.35138	11.64514	9.42863				ENSG00000109270,ENSG00000164031	LAMTOR3,DNAJB14	1.0	1.0
chr4	99896685.0	99897004.0	chr3	137915807.0	137916084.0													3.81901	15.22836	12.76757				ENSG00000109270,ENSG00000164031	LAMTOR3,DNAJB14	1.0	1.0
chr4	99894279.0	99894502.0	chr3	137918482.0	137918652.0													2.88374	8.41568	6.4744				ENSG00000109270	LAMTOR3	0.66
chr4	99894014.0	99894183.0	chr3	137918707.0	137918857.0													2.821125	8.235105	6.097355				ENSG00000109270	LAMTOR3	1.0						0.003076	2.0
chr4	99886997.0	99887218.0	chr3	137925236.0	137925454.0													3.53647	15.5725	13.10166				ENSG00000109270	LAMTOR3	1.0
chr4	99886203.0	99886396.0	chr3	137926181.0	137926377.0													4.23313	23.02766	20.18672				ENSG00000109270	LAMTOR3	1.0
chr4	99885629.0	99886091.0	chr3	137926488.0	137926853.0													3.01413	11.07171	8.9087				ENSG00000109270	LAMTOR3	1.0
chr4	99881593.0	99881763.0	chr3	137928245.0	137928406.0													3.50347	15.86615	13.36784				ENSG00000109270	LAMTOR3	1.0
chr4	99863943.0	99864102.0	chr3	137937454.0	137937662.0													3.03962	9.44985	7.41346				ENSG00000070190	DAPP1	1.0
chr4	99825007.0	99825194.0	chr3	137972274.0	137972489.0													3.20491	11.8295	9.60666				ENSG00000070190	DAPP1	1.0
chr4	99821054.0	99821427.0	chr3	137975782.0	137976142.0													2.93912	9.57272	7.53165				ENSG00000070190	DAPP1	1.0
chr4	99816668.0	99816830.0	chr3	137981530.0	137981690.0													3.48432	13.87606	11.51803				ENSG00000070190	DAPP1		0.98
chr4	99809457.0	99809867.0	chr3	137989290.0	137989646.0													2.82175	8.85053	6.8914
chr4	99808436.0	99808642.0	chr3	137991250.0	137991418.0													3.14203	11.92812	9.70184
chr4	99806900.0	99807024.0	chr3	137992839.0	137993029.0													3.03135	10.38474	8.28741
chr4	99800266.0	99800569.0	chr3	138001098.0	138001390.0													2.87049	9.43173	7.41346
chr4	99723120.0	99723300.0	chr3	138030531.0	138030698.0													2.89634	8.64953	6.69883
chr4	99681721.0	99681908.0	chr3	138051459.0	138051669.0													2.88374	8.41568	6.4744
chr4	99666550.0	99666786.0	chr3	138057007.0	138057229.0													2.88374	8.41568	6.4744
chr4	99665439.0	99665998.0	chr3	138057710.0	138058138.0													3.15653	10.31735	8.217155
chr4	99651946.0	99652127.0	chr3	138067541.0	138067719.0													2.98965	9.23547	7.23449				ENSG00000248713	C4orf54	1.0
chr4	99651190.0	99651407.0	chr3	138068267.0	138068484.0													3.20349	11.19232	9.01597				ENSG00000248713	C4orf54	1.0
chr4	99643279.0	99643560.0	chr3	138074840.0	138075032.0													2.67996	8.50798	6.56307				ENSG00000248713	C4orf54	1.0
chr4	99636854.0	99637044.0	chr3	138081032.0	138081214.0													3.94831	17.46785	14.88805				ENSG00000248713	C4orf54	1.0
chr4	99635894.0	99636112.0	chr3	138081910.0	138082089.0													2.90813	9.79314	7.74361
chr4	99632813.0	99633006.0	chr3	138085952.0	138086148.0													2.77872	8.65123	6.7004
chr4	99622961.0	99623133.0	chr3	138090793.0	138090957.0													2.8755	10.17105	8.08188				ENSG00000138823	MTTP	1.0
chr4	99596792.0	99597058.0	chr3	138114220.0	138114437.0													3.79788	17.75224	15.16439				ENSG00000138823	MTTP	1.0
chr4	99587436.0	99587648.0	chr3	138119970.0	138120147.0													3.11756	9.98317	7.90091				ENSG00000138823	MTTP	1.0
chr4	99576372.0	99576777.0	chr3	138129426.0	138129612.0													4.13077	17.79283	15.18649				ENSG00000138823	MTTP	1.0
chr4	99572638.0	99572839.0	chr3	138133878.0	138134050.0													2.88374	8.41568	6.4744				ENSG00000138823	MTTP		1.0
chr4	99571916.0	99572067.0	chr3	138134723.0	138134897.0													4.05283	17.1393	14.56858				ENSG00000138823	MTTP		1.0
chr4	99563430.0	99563879.0	chr3	138143627.0	138144028.0													4.5984	21.87774	19.07718				ENSG00000145331	TRMT10A	1.0
chr4	99553588.0	99553931.0	chr3	138152193.0	138152489.0													3.24039	11.14903	8.9742				ENSG00000145331	TRMT10A	1.0
chr4	99541970.0	99542127.0	chr3	138164268.0	138164479.0													4.05283	17.1393	14.56858				ENSG00000138813	C4orf17	1.0
chr4	99429141.0	99429243.0	chr3	138222278.0	138222459.0													3.37113	14.43576	12.03907				ENSG00000196344	ADH7	1.0
chr4	99420522.0	99420676.0	chr3	138226306.0	138226460.0													2.73733	9.44961	7.41346				ENSG00000196344	ADH7	1.0
chr4	99418951.0	99419152.0	chr3	138227877.0	138228077.0													2.9202	9.66833	7.62368				ENSG00000196344	ADH7	1.0
chr4	99413689.0	99414038.0	chr3	138230311.0	138230605.0													4.32119	22.93596	20.09715				ENSG00000196344	ADH7	1.0
chr4	99356714.0	99356867.0	chr3	138276716.0	138276866.0													3.03962	9.44985	7.41346				ENSG00000248144	ADH1C		1.0
chr4	99139395.0	99139553.0	chr3	138420188.0	138420338.0													2.88374	8.41568	6.4744				ENSG00000198099	ADH4	1.0
chr4	99136377.0	99136553.0	chr3	138422304.0	138422475.0													2.96168	8.92726	6.93844				ENSG00000198099	ADH4	1.0
chr4	99088668.0	99088839.0	chr3	138442981.0	138443210.0													2.9652	11.00617	8.8605				ENSG00000197894	ADH5	0.7
chr4	99082041.0	99082249.0	chr3	138446957.0	138447156.0													2.55275	8.7546	6.79959				ENSG00000197894	ADH5	1.0						0.003195	1.0
chr4	99061837.0	99062406.0	chr3	138459325.0	138459807.0													3.79071	20.84924	18.10159				ENSG00000164024	METAP1	1.0
chr4	99048849.0	99049221.0	chr3	138465967.0	138466249.0													3.21888	14.6441	12.22081				ENSG00000164024	METAP1	1.0
chr4	99046513.0	99046660.0	chr3	138467609.0	138467759.0													3.00795	11.9972	9.7685				ENSG00000164024	METAP1	1.0
chr4	99044854.0	99045100.0	chr3	138469029.0	138469233.0													3.0012	11.38681	9.20348				ENSG00000164024	METAP1	1.0
chr4	99039202.0	99039466.0	chr3	138474984.0	138475238.0													4.28878	20.64162	17.8991				ENSG00000164024	METAP1	1.0
chr4	99034191.0	99034374.0	chr3	138480645.0	138480832.0													3.35157	12.98756	10.68012				ENSG00000164024	METAP1	1.0
chr4	98995550.0	98995822.0	chr3	138489301.0	138489550.0													3.81087	16.50722	13.9718				ENSG00000164024	METAP1		0.63
chr4	98932844.0	98933046.0	chr3	138520935.0	138521118.0													2.82885	8.70884	6.75561				ENSG00000151247	EIF4E		1.0
chr4	98887139.0	98887426.0	chr3	138550679.0	138550944.0													3.74107	14.60848	12.18627				ENSG00000151247	EIF4E	1.0
chr4	98879691.0	98879891.0	chr3	138556612.0	138556799.0													3.19602	11.36714	9.18459				ENSG00000151247	EIF4E	1.0
chr4	98812677.0	98812851.0	chr3	138582999.0	138583164.0													2.96168	8.92726	6.93844
chr4	98787994.0	98788214.0	chr3	138607796.0	138607985.0													3.67242	14.79481	12.36703
chr4	98779866.0	98780154.0	chr3	138613323.0	138613551.0													3.5137	14.02137	11.63783
chr4	98688604.0	98688766.0	chr3	138710583.0	138710739.0													2.88374	8.41568	6.4744
chr4	98658985.0	98659171.0	chr3	138741713.0	138741913.0													3.62517	15.30928	12.84617				ENSG00000168785	TSPAN5		1.0
chr4	98657530.0	98657796.0	chr3	138743051.0	138743316.0													3.38235	12.46127	10.19389				ENSG00000168785	TSPAN5	1.0
chr4	98648150.0	98648512.0	chr3	138753603.0	138753863.0													3.35138	11.64514	9.42863				ENSG00000168785	TSPAN5	1.0
chr4	98640706.0	98641075.0	chr3	138761380.0	138761620.0													4.07393	17.80782	15.2011				ENSG00000168785	TSPAN5	1.0
chr4	98636814.0	98636978.0	chr3	138764889.0	138765039.0													2.86613	9.05473	7.06085				ENSG00000168785	TSPAN5	1.0
chr4	98633300.0	98633490.0	chr3	138768665.0	138768856.0													3.34628	14.52172	12.12222				ENSG00000168785	TSPAN5	1.0
chr4	98630343.0	98630754.0	chr3	138771601.0	138771950.0													4.93755	32.55848	29.37363				ENSG00000168785	TSPAN5	1.0
chr4	98611853.0	98612071.0	chr3	138791356.0	138791546.0													3.87438	20.04705	17.33434				ENSG00000168785	TSPAN5	1.0
chr4	98603111.0	98603364.0	chr3	138798120.0	138798351.0													3.26355	13.40854	11.06577				ENSG00000168785	TSPAN5	1.0
chr4	98599453.0	98599732.0	chr3	138799260.0	138799494.0													3.17274	13.12068	10.80887				ENSG00000168785	TSPAN5	1.0
chr4	98558705.0	98558863.0	chr3	138830553.0	138830732.0													3.12167	10.81122	8.67276				ENSG00000168785	TSPAN5	1.0
chr4	98555920.0	98556198.0	chr3	138834441.0	138834639.0													4.20725	18.44745	15.81389				ENSG00000168785	TSPAN5	1.0
chr4	98539698.0	98540160.0	chr3	138843630.0	138844047.0													2.73891	9.29268	7.2893				ENSG00000168785	TSPAN5	1.0
chr4	98528677.0	98529000.0	chr3	138849652.0	138849895.0													3.08166	11.81481	9.59244				ENSG00000168785	TSPAN5	1.0
chr4	98526348.0	98526597.0	chr3	138851890.0	138852140.0													5.01672	29.52216	26.436				ENSG00000168785	TSPAN5	1.0
chr4	98518556.0	98518802.0	chr3	138856894.0	138857118.0													2.83643	9.61868	7.57588				ENSG00000168785	TSPAN5	1.0
chr4	98514544.0	98514779.0	chr3	138859934.0	138860155.0													3.08856	11.65205	9.43539				ENSG00000168785	TSPAN5	1.0
chr4	98507957.0	98508205.0	chr3	138867875.0	138868083.0													2.76932	10.1226	8.03519				ENSG00000168785	TSPAN5	1.0
chr4	98507360.0	98507568.0	chr3	138868500.0	138868657.0													2.59179	8.8235	6.8656				ENSG00000168785	TSPAN5	1.0
chr4	98490528.0	98491045.0	chr3	138881429.0	138881852.0													2.932	10.46168	8.36138				ENSG00000168785	TSPAN5	1.0
chr4	98483872.0	98484068.0	chr3	138892890.0	138893065.0													2.98812	10.17847	8.08896				ENSG00000168785	TSPAN5	1.0
chr4	98482555.0	98482704.0	chr3	138893790.0	138893961.0													3.72712	16.59441	14.05667				ENSG00000168785	TSPAN5	1.0
chr4	98442184.0	98442483.0	chr3	138927214.0	138927512.0													2.96168	8.92726	6.93844				ENSG00000138698	RAP1GDS1	1.0
chr4	98389963.0	98390190.0	chr3	138967674.0	138967881.0													3.50726	12.8025	10.50105				ENSG00000138698	RAP1GDS1	1.0
chr4	98387494.0	98387760.0	chr3	138969651.0	138969915.0													3.35138	11.64514	9.42863				ENSG00000138698	RAP1GDS1	1.0
chr4	98361563.0	98361794.0	chr3	139007321.0	139007528.0													3.11756	9.98317	7.90091				ENSG00000138698	RAP1GDS1	1.0
chr4	98264281.0	98264464.0	chr3	139072434.0	139072584.0													2.96168	8.92726	6.93844				ENSG00000138698	RAP1GDS1	1.0
chr4	98251082.0	98251267.0	chr3	139086209.0	139086382.0													3.11756	9.98317	7.90091
chr4	98249480.0	98249758.0	chr3	139087603.0	139087854.0													3.74107	14.60848	12.18627
chr4	98245105.0	98245287.0	chr3	139094678.0	139094845.0													3.89695	15.85691	13.35883
chr4	98240158.0	98240374.0	chr3	139097543.0	139097710.0													3.03962	9.44985	7.41346
chr4	98179770.0	98179970.0	chr3	139154382.0	139154585.0													3.73541	14.58244	12.18097
chr4	98152889.0	98153048.0	chr3	139191272.0	139191481.0													5.37779	29.25378	26.17292
chr4	98151409.0	98151641.0	chr3	139192336.0	139192545.0													2.88374	8.41568	6.4744
chr4	98150061.0	98150260.0	chr3	139194486.0	139194661.0													3.1955	10.52699	8.39886
chr4	98128382.0	98128537.0	chr3	139218242.0	139218400.0													3.03962	9.44985	7.41346				ENSG00000163116	STPG2	1.0
chr4	98113189.0	98113732.0	chr3	139226914.0	139227372.0													3.03962	9.44985	7.41346				ENSG00000163116	STPG2	1.0						0.003095	1.0
chr4	97985839.0	97986087.0	chr3	139299282.0	139299459.0													4.28665	19.12384	16.44973				ENSG00000163116	STPG2	1.0
chr4	97975358.0	97975522.0	chr3	139306705.0	139306860.0													3.1955	10.52699	8.39886				ENSG00000163116	STPG2	1.0
chr4	97924808.0	97924958.0	chr3	139330597.0	139330752.0													2.96168	8.92726	6.93844				ENSG00000163116	STPG2	1.0
chr4	97866446.0	97866651.0	chr3	139397587.0	139397785.0													3.35138	11.64514	9.42863				ENSG00000163116	STPG2	1.0
chr4	97842919.0	97843150.0	chr3	139418117.0	139418329.0													3.1955	10.52699	8.39886				ENSG00000163116	STPG2	1.0
chr4	97772902.0	97773115.0	chr3	139469593.0	139469777.0													4.13077	17.79283	15.18649				ENSG00000163116	STPG2	1.0
chr4	97771999.0	97772199.0	chr3	139474172.0	139474351.0													2.88374	8.41568	6.4744				ENSG00000163116	STPG2	1.0
chr4	97767204.0	97767373.0	chr3	139475308.0	139475553.0													5.14398	26.97143	23.9697				ENSG00000163116	STPG2	1.0
chr4	97752395.0	97752553.0	chr3	139496060.0	139496220.0													3.03962	9.44985	7.41346				ENSG00000163116	STPG2	1.0
chr4	97748522.0	97748793.0	chr3	139499258.0	139499498.0													3.97489	16.49394	13.959				ENSG00000163116	STPG2	1.0
chr4	97726764.0	97726947.0	chr3	139505686.0	139505868.0													3.66314	13.99741	11.61451				ENSG00000163116	STPG2	1.0
chr4	97657831.0	97657993.0	chr3	139555842.0	139556009.0													3.1955	10.52699	8.39886				ENSG00000163116	STPG2	1.0
chr4	97605100.0	97605256.0	chr3	139611283.0	139611438.0													3.11756	9.98317	7.90091				ENSG00000163116	STPG2	1.0
chr4	97591380.0	97591807.0	chr3	139615908.0	139616339.0													3.5852	13.39536	11.05309				ENSG00000163116	STPG2	1.0
chr4	97522595.0	97522805.0	chr3	139658520.0	139658682.0													3.11756	9.98317	7.90091
chr4	97446326.0	97448774.0	chr3	139701737.0	139701924.0													3.66314	13.99741	11.61451
chr4	97308660.0	97308812.0	chr3	139805050.0	139805202.0													3.11756	9.98317	7.90091
chr4	97279563.0	97279739.0	chr3	139825990.0	139826168.0													3.03962	9.44985	7.41346
chr4	97238525.0	97238676.0	chr3	139862128.0	139862278.0													3.11756	9.98317	7.90091
chr4	97214721.0	97214906.0	chr3	139887320.0	139887513.0													4.05283	17.1393	14.56858
chr4	97211148.0	97211438.0	chr3	139890147.0	139890439.0													3.89695	15.85691	13.35883
chr4	97201355.0	97201843.0	chr3	139894916.0	139895066.0													2.88374	8.41568	6.4744
chr4	97169711.0	97170059.0	chr3	139931905.0	139932226.0													3.42932	12.21902	9.95991
chr4	97150330.0	97150560.0	chr3	139951606.0	139951836.0													2.88374	8.41568	6.4744
chr4	97144399.0	97144615.0	chr3	139956138.0	139956319.0													3.11756	9.98317	7.90091
chr4	97120441.0	97121146.0	chr3	139969928.0	139970109.0													3.50726	12.8025	10.50105
chr4	97103445.0	97103638.0	chr3	139986981.0	139987164.0													3.42932	12.21902	9.95991
chr4	97013469.0	97013841.0	chr3	140063974.0	140064316.0													2.96168	8.92726	6.93844
chr4	96937111.0	96937327.0	chr3	140143858.0	140144067.0													3.66314	13.99741	11.61451
chr4	96779506.0	96779716.0	chr3	140283144.0	140283329.0													2.96168	8.92726	6.93844
chr4	96774003.0	96774256.0	chr3	140286819.0	140287052.0													4.83222	24.01958	21.1302
chr4	96716221.0	96716361.0	chr3	140320453.0	140320603.0													3.03962	9.44985	7.41346
chr4	96696192.0	96696341.0	chr3	140338067.0	140338221.0													3.42932	12.21902	9.95991
chr4	96574872.0	96575082.0	chr3	140463996.0	140464178.0													3.5852	13.39536	11.05309
chr4	96245587.0	96246005.0	chr3	140788566.0	140788972.0													3.35138	11.64514	9.42863
chr4	96218526.0	96218695.0	chr3	140819563.0	140819715.0													2.96168	8.92726	6.93844
chr4	96181523.0	96181689.0	chr3	140881116.0	140881286.0													2.88374	8.41568	6.4744
chr4	96113280.0	96113521.0	chr3	140943069.0	140943266.0													4.67634	22.58461	19.75376
chr4	96103020.0	96103197.0	chr3	140950616.0	140950789.0													3.5852	13.39536	11.05309
chr4	96101222.0	96102753.0	chr3	140951141.0	140951355.0													3.11756	9.98317	7.90091												0.002955	1.0
chr4	96093313.0	96093591.0	chr3	140969993.0	140970266.0													3.27344	11.08105	8.9087
chr4	96031666.0	96031851.0	chr3	141034075.0	141034251.0													3.5852	13.39536	11.05309
chr4	95992528.0	95992685.0	chr3	141087827.0	141087992.0													2.88374	8.41568	6.4744
chr4	95977948.0	95978097.0	chr3	141099095.0	141099245.0													3.11756	9.98317	7.90091
chr4	95912695.0	95912901.0	chr3	141134315.0	141134519.0													2.96168	8.92726	6.93844
chr4	95910541.0	95910992.0	chr3	141139714.0	141139953.0													3.42932	12.21902	9.95991
chr4	95905438.0	95905601.0	chr3	141147290.0	141147450.0													3.03962	9.44985	7.41346
chr4	95840227.0	95841006.0	chr3	141210879.0	141211658.0													3.1955	10.52699	8.39886				ENSG00000163114	PDHA2	1.0
chr4	95685787.0	95686031.0	chr3	141359448.0	141359626.0													2.88374	8.41568	6.4744
chr4	95678214.0	95678357.0	chr3	141366510.0	141366668.0													3.66314	13.99741	11.61451
chr4	95672760.0	95672959.0	chr3	141369902.0	141370096.0													3.5852	13.39536	11.05309
chr4	95591307.0	95591930.0	chr3	141438549.0	141438869.0													3.1955	10.52699	8.39886
chr4	95563796.0	95564137.0	chr3	141447152.0	141447474.0													3.35138	11.64514	9.42863
chr4	95560380.0	95560633.0	chr3	141449891.0	141450105.0													4.05283	17.1393	14.56858
chr4	95547821.0	95548235.0	chr3	141466254.0	141466658.0													2.90611	8.87336	6.91329				ENSG00000182168	UNC5C	1.0
chr4	95537303.0	95537591.0	chr3	141476620.0	141476911.0													3.1955	10.52699	8.39886				ENSG00000182168	UNC5C	1.0
chr4	95510260.0	95510694.0	chr3	141504744.0	141505169.0													3.66314	13.99741	11.61451				ENSG00000182168	UNC5C	1.0
chr4	95501832.0	95501922.0	chr3	141513414.0	141513661.0													8.49536	64.29061	60.30739				ENSG00000182168	UNC5C	1.0
chr4	95499688.0	95499954.0	chr3	141515702.0	141515931.0													3.5852	13.39536	11.05309				ENSG00000182168	UNC5C	1.0
chr4	95496121.0	95496276.0	chr3	141519272.0	141519422.0													3.50726	12.8025	10.50105				ENSG00000182168	UNC5C	1.0
chr4	95474701.0	95474956.0	chr3	141538635.0	141538825.0													4.20871	18.4544	15.81389				ENSG00000182168	UNC5C	1.0
chr4	95471384.0	95471647.0	chr3	141542444.0	141542702.0													6.46894	40.60888	37.18899				ENSG00000182168	UNC5C	1.0
chr4	95466850.0	95467101.0	chr3	141545371.0	141545632.0													3.89695	15.85691	13.35883				ENSG00000182168	UNC5C	1.0
chr4	95465228.0	95465522.0	chr3	141547345.0	141547622.0													3.03962	9.44985	7.41346				ENSG00000182168	UNC5C	1.0
chr4	95461648.0	95461869.0	chr3	141551099.0	141551317.0													3.03962	9.44985	7.41346				ENSG00000182168	UNC5C	1.0
chr4	95454594.0	95454814.0	chr3	141557001.0	141557229.0													4.52046	21.1781	18.40828				ENSG00000182168	UNC5C	1.0
chr4	95453622.0	95453815.0	chr3	141557959.0	141558133.0													2.96168	8.92726	6.93844				ENSG00000182168	UNC5C	1.0
chr4	95433920.0	95434193.0	chr3	141575956.0	141576258.0													3.03962	9.44985	7.41346				ENSG00000182168	UNC5C	1.0
chr4	95400262.0	95400914.0	chr3	141616898.0	141617375.0													3.5852	13.39536	11.05309				ENSG00000182168	UNC5C	1.0
chr4	95374397.0	95374559.0	chr3	141642647.0	141642818.0													3.03962	9.44985	7.41346				ENSG00000182168	UNC5C	1.0
chr4	95317364.0	95317655.0	chr3	141691606.0	141692002.0													4.28665	19.12384	16.44973				ENSG00000182168	UNC5C	1.0
chr4	95300092.0	95300321.0	chr3	141715343.0	141715565.0													5.53367	30.80655	27.67459				ENSG00000182168	UNC5C	1.0
chr4	95297107.0	95297387.0	chr3	141717397.0	141717643.0													4.91016	24.74746	21.82928				ENSG00000182168	UNC5C	1.0
chr4	95284830.0	95285027.0	chr3	141728370.0	141728580.0													4.20871	18.4544	15.81389				ENSG00000182168	UNC5C	1.0
chr4	95243778.0	95243908.0	chr3	141769617.0	141769810.0													4.5984	21.87774	19.07718				ENSG00000182168	UNC5C	1.0
chr4	95242406.0	95242626.0	chr3	141770983.0	141771202.0													3.50726	12.8025	10.50105				ENSG00000182168	UNC5C	1.0
chr4	95234721.0	95234942.0	chr3	141777144.0	141777359.0													3.42932	12.21902	9.95991				ENSG00000182168	UNC5C	1.0
chr4	95213814.0	95213976.0	chr3	141794782.0	141794941.0													3.74107	14.60848	12.18627				ENSG00000182168	UNC5C	1.0
chr4	95207667.0	95207866.0	chr3	141800158.0	141800341.0													3.11756	9.98317	7.90091				ENSG00000182168	UNC5C	1.0
chr4	95200031.0	95200221.0	chr3	141806102.0	141806271.0													3.03962	9.44985	7.41346				ENSG00000182168	UNC5C	1.0
chr4	95194141.0	95194333.0	chr3	141810677.0	141810866.0													2.88374	8.41568	6.4744				ENSG00000182168	UNC5C	1.0
chr4	95183477.0	95183640.0	chr3	141817489.0	141817648.0													2.88374	8.41568	6.4744				ENSG00000182168	UNC5C	1.0
chr4	95162994.0	95163126.0	chr3	141834238.0	141834406.0													3.5852	13.39536	11.05309				ENSG00000182168	UNC5C	1.0
chr4	95145912.0	95146095.0	chr3	141846470.0	141846620.0													2.88374	8.41568	6.4744				ENSG00000138696	BMPR1B	1.0
chr4	95084857.0	95085018.0	chr3	141897279.0	141897440.0													3.11756	9.98317	7.90091				ENSG00000138696	BMPR1B	1.0
chr4	95058431.0	95058589.0	chr3	141924773.0	141924923.0													3.1955	10.52699	8.39886				ENSG00000138696	BMPR1B	1.0
chr4	95048844.0	95049049.0	chr3	141933869.0	141934057.0													4.83651	27.11751	24.11263				ENSG00000138696	BMPR1B	1.0
chr4	95015058.0	95015241.0	chr3	141964644.0	141964844.0													6.7807	44.04778	40.53594				ENSG00000138696	BMPR1B	1.0
chr4	94992263.0	94992468.0	chr3	141985222.0	141985419.0													3.66314	13.99741	11.61451				ENSG00000138696	BMPR1B	1.0
chr4	94991531.0	94991825.0	chr3	141985795.0	141986037.0													2.96168	8.92726	6.93844				ENSG00000138696	BMPR1B	1.0
chr4	94965028.0	94965228.0	chr3	142010874.0	142011075.0													3.11756	9.98317	7.90091				ENSG00000138696	BMPR1B	1.0
chr4	94957178.0	94957409.0	chr3	142019802.0	142020008.0													4.91016	24.74746	21.82928				ENSG00000138696	BMPR1B	1.0
chr4	94935354.0	94935706.0	chr3	142030033.0	142030329.0													3.74107	14.60848	12.18627				ENSG00000138696	BMPR1B	1.0
chr4	94922945.0	94923086.0	chr3	142041438.0	142041629.0													4.83222	24.01958	21.1302				ENSG00000138696	BMPR1B	1.0
chr4	94914371.0	94914650.0	chr3	142046336.0	142046552.0													2.91589	8.91598	6.93844				ENSG00000138696	BMPR1B	1.0
chr4	94906927.0	94907279.0	chr3	142049598.0	142049985.0													3.92302	16.79556	14.25197				ENSG00000138696	BMPR1B	1.0
chr4	94900965.0	94901178.0	chr3	142055524.0	142055679.0													3.03962	9.44985	7.41346				ENSG00000138696	BMPR1B	1.0
chr4	94883176.0	94883319.0	chr3	142070147.0	142070336.0													3.5852	13.39536	11.05309				ENSG00000138696	BMPR1B	1.0
chr4	94876038.0	94876238.0	chr3	142077791.0	142077992.0													2.96168	8.92726	6.93844				ENSG00000138696	BMPR1B	1.0
chr4	94873072.0	94873268.0	chr3	142083407.0	142083610.0													4.13077	17.79283	15.18649				ENSG00000138696	BMPR1B	1.0
chr4	94856324.0	94856506.0	chr3	142096316.0	142096497.0													2.96168	8.92726	6.93844				ENSG00000138696	BMPR1B	1.0
chr4	94833697.0	94833950.0	chr3	142115165.0	142115402.0													3.27344	11.08105	8.9087				ENSG00000138696	BMPR1B	1.0
chr4	94754892.0	94755269.0	chr3	142171094.0	142171270.0													3.66314	13.99741	11.61451				ENSG00000138696	BMPR1B		1.0
chr4	94748986.0	94749180.0	chr3	142176321.0	142176517.0													4.69341	23.33108	20.46999
chr4	94742238.0	94742392.0	chr3	142179261.0	142179418.0													2.88374	8.41568	6.4744
chr4	94724254.0	94724902.0	chr3	142194087.0	142194490.0													3.42932	12.21902	9.95991
chr4	94700657.0	94700945.0	chr3	142210080.0	142210309.0													4.5984	21.87774	19.07718
chr4	94674782.0	94674812.0	chr3	142231511.0	142231711.0													2.80587	9.12142	7.12485
chr4	94667090.0	94667293.0	chr3	142240136.0	142240329.0													3.06631	9.7611	7.71275				ENSG00000163110	PDLIM5	1.0
chr4	94654097.0	94654391.0	chr3	142249575.0	142249770.0													3.97213	18.14018	15.52456				ENSG00000163110	PDLIM5	1.0
chr4	94652821.0	94653109.0	chr3	142250825.0	142251246.0													3.50726	12.8025	10.50105				ENSG00000163110	PDLIM5	1.0
chr4	94638954.0	94639188.0	chr3	142260212.0	142260445.0													2.9475	10.7267	8.59151				ENSG00000163110	PDLIM5	1.0
chr4	94635721.0	94635971.0	chr3	142262266.0	142262443.0													3.0625	11.51665	9.32868				ENSG00000163110	PDLIM5	1.0
chr4	94615547.0	94615982.0	chr3	142279173.0	142279576.0													2.78164	8.495	6.55061				ENSG00000163110	PDLIM5	1.0
chr4	94611086.0	94611434.0	chr3	142281642.0	142281964.0													3.45185	13.71467	11.36197				ENSG00000163110	PDLIM5	1.0
chr4	94595912.0	94596103.0	chr3	142295022.0	142295209.0													3.63891	15.13062	12.69237				ENSG00000163110	PDLIM5	1.0
chr4	94582633.0	94582780.0	chr3	142306236.0	142306389.0													3.35138	11.64514	9.42863				ENSG00000163110	PDLIM5	1.0
chr4	94576186.0	94576351.0	chr3	142311820.0	142311980.0													3.74107	14.60848	12.18627				ENSG00000163110	PDLIM5	1.0
chr4	94571321.0	94571663.0	chr3	142318187.0	142318499.0													7.39315	51.59495	47.89751				ENSG00000163110	PDLIM5	1.0
chr4	94551552.0	94551845.0	chr3	142331141.0	142331367.0													4.44253	20.48583	17.74708				ENSG00000163110	PDLIM5	1.0
chr4	94541755.0	94541920.0	chr3	142338985.0	142339160.0													2.88374	8.41568	6.4744				ENSG00000163110	PDLIM5	1.0
chr4	94530270.0	94530483.0	chr3	142346330.0	142346517.0													3.89695	15.85691	13.35883				ENSG00000163110	PDLIM5	1.0
chr4	94524612.0	94524841.0	chr3	142351806.0	142351994.0													4.05283	17.1393	14.56858				ENSG00000163110	PDLIM5	1.0
chr4	94523854.0	94524085.0	chr3	142352554.0	142352753.0													4.52046	21.1781	18.40828				ENSG00000163110	PDLIM5	1.0
chr4	94465164.0	94465347.0	chr3	142383371.0	142383548.0													3.44698	12.76212	10.48442				ENSG00000163110	PDLIM5	1.0
chr4	94457906.0	94458079.0	chr3	142390294.0	142390465.0													3.65714	18.22388	15.60599				ENSG00000163110	PDLIM5	1.0
chr4	94455260.0	94455480.0	chr3	142391607.0	142391835.0													2.51734	8.55482	6.60792				ENSG00000163110	PDLIM5	1.0
chr4	94452498.0	94452953.0	chr3	142394742.0	142395164.0													5.67303	47.00509	43.41975				ENSG00000163110	PDLIM5	1.0
chr4	94451744.0	94452092.0	chr3	142395490.0	142395842.0													4.00541	23.05529	20.21369				ENSG00000163110	PDLIM5		0.57
chr4	94413691.0	94413850.0	chr3	142437142.0	142437294.0													3.11756	9.98317	7.90091
chr4	94404765.0	94405303.0	chr3	142446488.0	142447212.0													3.6721333333333335	17.08471	14.666136666666668
chr4	94380261.0	94380465.0	chr3	142455634.0	142455799.0													3.4338	12.47005	10.20235
chr4	94378312.0	94378490.0	chr3	142459207.0	142459375.0													3.58642	13.64523	11.29482
chr4	94377234.0	94377558.0	chr3	142460120.0	142460407.0													3.47356	12.65047	10.37663
chr4	94371394.0	94371594.0	chr3	142466103.0	142466291.0													3.59712	14.43027	12.03364
chr4	57115332.0	57115526.0	chr4	3223930.0	3224080.0													2.54013	12.00575	9.77673
chr4	57114348.0	57114861.0	chr4	3224538.0	3224736.0													2.31195	9.78784	7.73861				ENSG00000163453	IGFBP7		1.0
chr4	57113884.0	57114151.0	chr4	3224936.0	3225254.0													2.2468175	9.4686825	7.226895				ENSG00000163453	IGFBP7		1.0
chr4	26431412.0	26431582.0	chr4	49435872.0	49436032.0													4.28665	19.12384	16.44973				ENSG00000168214	RBPJ	1.0
chr4	55351858.0	55352215.0	chr4	69692169.0	69692526.0													4.93544	32.89352	29.70233				ENSG00000128039,ENSG00000288695	SRD5A3,ENSG00000288695	1.0,1.0
chr4	82424711.0	82426592.0	chr4	73497452.0	73497815.0													5.72764	42.59852	39.12749				ENSG00000152795,ENSG00000145293	HNRNPDL,ENOPH1	1.0	0.53
chr4	3828024.0	46724605.0	chr4	98235174.0	98235385.0													3.13631	15.15363	12.71469									2913.0	186.0	3_prime_UTR_variant,5_prime_UTR_variant,frameshift_variant,non_coding_transcript_exon_variant,intergenic_variant,intron_variant,missense_variant,synonymous_variant,stop_gained,downstream_gene_variant,regulatory_region_variant,TF_binding_site_variant,upstream_gene_variant	0.0047915877883102	5338.0
chr4	94455245.0	94455508.0	chr4	145404262.0	145404537.0													2.95428	13.5538	11.2064				ENSG00000163110	PDLIM5	1.0
chr4	94455753.0	94455925.0	chr4	145404785.0	145404935.0													2.53807	9.53925	7.49949				ENSG00000163110	PDLIM5	1.0			1.0	0.0	splice_polypyrimidine_tract_variant
chr4	1171111.0	1171531.0	chr5	33216445.0	33216871.0													3.3001	12.51174	10.2427				ENSG00000159674	SPON2	1.0
chr4	1179105.0	1179377.0	chr5	33221101.0	33221330.0													3.27344	11.08105	8.9087
chr4	1205210.0	1205417.0	chr5	33237611.0	33237798.0													2.74453	9.48755	7.44976
chr4	1212040.0	1212289.0	chr5	33248296.0	33248549.0													2.82877	9.92877	7.87393				ENSG00000159692	CTBP1	1.0		CTBP1
chr4	1213430.0	1213639.0	chr5	33249579.0	33249748.0													2.75139	8.69072	6.73832				ENSG00000159692	CTBP1	1.0		CTBP1
chr4	1312019.0	1312243.0	chr5	33358480.0	33358671.0													3.14098	10.69725	8.56303				ENSG00000090316	MAEA	1.0
chr4	1339590.0	1339912.0	chr5	33372807.0	33373069.0													3.04077	10.42953	8.33047				ENSG00000090316	MAEA	1.0
chr4	1347012.0	1347297.0	chr5	33378567.0	33378814.0													3.03962	9.44985	7.41346				ENSG00000163945	UVSSA		0.69
chr4	1350296.0	1350488.0	chr5	33388323.0	33388492.0													3.11756	9.98317	7.90091				ENSG00000163945	UVSSA	1.0
chr4	1448525.0	1449331.0	chr5	33451917.0	33452645.0													2.90298	8.67787	6.72589
chr4	1515350.0	1515657.0	chr5	33497144.0	33497377.0													3.97489	16.49394	13.959
chr4	1516832.0	1517045.0	chr5	33498321.0	33498524.0													3.27344	11.08105	8.9087
chr4	1612428.0	1612951.0	chr5	33575940.0	33576373.0													2.9572	8.90828	6.93844
chr4	1655273.0	1655501.0	chr5	33607759.0	33608020.0													3.06825	11.54659	9.35746				ENSG00000174137	FAM53A	1.0
chr4	1675760.0	1676028.0	chr5	33619524.0	33619716.0													3.1955	10.52699	8.39886				ENSG00000174137	FAM53A	1.0
chr4	1723525.0	1723738.0	chr5	33661326.0	33661531.0													4.20871	18.4544	15.81389				ENSG00000013810,ENSG00000168936	TACC3,TMEM129	1.0	1.0
chr4	1740949.0	1741118.0	chr5	33669610.0	33669766.0													3.11756	9.98317	7.90091				ENSG00000013810	TACC3	1.0
chr4	1767291.0	1767609.0	chr5	33695432.0	33695614.0													3.1955	10.52699	8.39886
chr4	1776145.0	1776300.0	chr5	33702673.0	33702838.0													3.19392	10.72941	8.59393
chr4	1794425.0	1794646.0	chr5	33722871.0	33723111.0													3.20164	11.81343	9.59118				ENSG00000068078	FGFR3	1.0		FGFR3
chr4	1800916.0	1801135.0	chr5	33729138.0	33729333.0													2.7441	8.8219	6.86403				ENSG00000068078	FGFR3	1.0		FGFR3
chr4	1814116.0	1814260.0	chr5	33742098.0	33742288.0													3.14658	10.3131	8.21847				ENSG00000168924	LETM1	1.0
chr4	1815727.0	1815887.0	chr5	33743705.0	33743856.0													2.92989	9.52997	7.49056				ENSG00000168924	LETM1	1.0
chr4	1865682.0	1866139.0	chr5	33819108.0	33819402.0													4.44253	20.48583	17.74708
chr4	1960832.0	1961072.0	chr5	33887105.0	33887289.0													3.11756	9.98317	7.90091				ENSG00000109685	NSD2	1.0		NSD2
chr4	1983232.0	1983468.0	chr5	33898630.0	33898874.0													3.07314	11.76973	9.54895				ENSG00000185049	NELFA	1.0
chr4	1984715.0	1984966.0	chr5	33900328.0	33900571.0													2.99065	9.43004	7.41346				ENSG00000185049	NELFA	1.0
chr4	2042752.0	2043228.0	chr5	33984068.0	33984387.0													3.03962	9.44985	7.41346				ENSG00000243449	C4orf48	1.0
chr4	2064600.0	2064774.0	chr5	34001686.0	34001861.0													2.78137	9.00296	7.01109				ENSG00000185818	NAT8L	1.0
chr4	2068331.0	2068565.0	chr5	34005276.0	34005457.0													2.78393	9.18524	7.18618				ENSG00000185818	NAT8L	1.0
chr4	2076383.0	2076557.0	chr5	34010722.0	34010901.0													2.96168	8.92726	6.93844				ENSG00000130997	POLN	1.0
chr4	2127058.0	2127430.0	chr5	34076198.0	34076475.0													3.03962	9.44985	7.41346				ENSG00000130997,ENSG00000290263	POLN,ENSG00000290263	1.0,1.0
chr4	2262061.0	2262541.0	chr5	34187648.0	34188123.0													7.03354	55.33881	51.55375				ENSG00000123933	MXD4		0.9
chr4	2262866.0	2263491.0	chr5	34188458.0	34188772.0													2.73151	8.43108	6.48913				ENSG00000123933	MXD4		1.0
chr4	2270651.0	2270855.0	chr5	34195855.0	34196099.0													3.1955	10.52699	8.39886				ENSG00000159733	ZFYVE28	1.0
chr4	2352544.0	2352736.0	chr5	34241822.0	34241991.0													2.96168	8.92726	6.93844				ENSG00000159733	ZFYVE28	1.0
chr4	2357396.0	2357544.0	chr5	34246417.0	34246575.0													3.17215	10.42507	8.32618				ENSG00000159733	ZFYVE28	1.0
chr4	2393480.0	2393815.0	chr5	34273175.0	34273510.0													3.03962	9.44985	7.41346				ENSG00000159733	ZFYVE28	1.0
chr4	2412721.0	2412951.0	chr5	34282853.0	34283077.0													4.13077	17.79283	15.18649				ENSG00000159733	ZFYVE28	1.0
chr4	2672212.0	2672493.0	chr5	34444753.0	34445034.0													4.5984	21.87774	19.07718				ENSG00000125386	FAM193A	1.0
chr4	2693836.0	2694086.0	chr5	34461339.0	34461585.0													3.50726	12.8025	10.50105				ENSG00000125386	FAM193A	1.0
chr4	2716002.0	2716354.0	chr5	34475705.0	34476062.0													3.1955	10.52699	8.39886				ENSG00000125386	FAM193A	1.0
chr4	2731908.0	2732375.0	chr5	34485786.0	34486255.0													2.99401	9.44481	7.41346				ENSG00000125386	FAM193A	1.0
chr4	2741723.0	2741916.0	chr5	34496149.0	34496327.0													3.11756	9.98317	7.90091				ENSG00000168884	TNIP2	1.0
chr4	2742227.0	2742478.0	chr5	34496664.0	34496908.0													3.66314	13.99741	11.61451				ENSG00000168884	TNIP2	1.0						0.003106	1.0
chr4	2742798.0	2743126.0	chr5	34497333.0	34497649.0													4.52046	21.1781	18.40828				ENSG00000168884	TNIP2	1.0
chr4	2813405.0	2813753.0	chr5	34544486.0	34544743.0													2.77598	8.97686	6.986				ENSG00000087266	SH3BP2	1.0
chr4	2820907.0	2821446.0	chr5	34551817.0	34552262.0													3.03962	9.44985	7.41346				ENSG00000087266	SH3BP2	1.0
chr4	2824959.0	2825115.0	chr5	34555766.0	34555931.0													2.72879	8.41831	6.47687				ENSG00000087266	SH3BP2	1.0
chr4	2828018.0	2828251.0	chr5	34557817.0	34558040.0													3.13438	11.48164	9.29487				ENSG00000087266	SH3BP2	1.0
chr4	2843621.0	2843945.0	chr5	34573550.0	34573832.0													8.5733	65.25947	61.25639				ENSG00000087274	ADD1		0.69
chr4	2962736.0	2962913.0	chr5	34659205.0	34659379.0													3.50726	12.8025	10.50105				ENSG00000087269,ENSG00000125388	NOP14,GRK4	1.0	1.0
chr4	2963323.0	2963615.0	chr5	34660049.0	34660371.0													4.5984	21.87774	19.07718				ENSG00000087269,ENSG00000125388	NOP14,GRK4		0.72,0.72
chr4	3206799.0	3206955.0	chr5	34877017.0	34877173.0													3.11756	9.98317	7.90091				ENSG00000197386	HTT	1.0
chr4	3229981.0	3230439.0	chr5	34899866.0	34900314.0													3.0662	10.55003	8.4211				ENSG00000197386	HTT	1.0
chr4	3231178.0	3231642.0	chr5	34901125.0	34901459.0													3.28418	12.65068	10.37678				ENSG00000197386	HTT	1.0
chr4	3235652.0	3235928.0	chr5	34905618.0	34905850.0													3.62797	15.81907	13.34063				ENSG00000197386	HTT	1.0
chr4	3238571.0	3238951.0	chr5	34907208.0	34907566.0													3.36538	13.05616	10.74642				ENSG00000197386	HTT	1.0
chr4	3242249.0	3242466.0	chr5	34911007.0	34911170.0													2.8911	9.89089	7.83758				ENSG00000197386	HTT	1.0
chr4	3293552.0	3293816.0	chr5	34949855.0	34950119.0													4.13077	17.79283	15.18649				ENSG00000159788	RGS12	1.0
chr4	3304118.0	3304334.0	chr5	34955082.0	34955275.0													2.94442	9.22581	7.22504				ENSG00000159788	RGS12	1.0
chr4	3316861.0	3317079.0	chr5	34965562.0	34965780.0													3.03962	9.44985	7.41346				ENSG00000159788	RGS12	1.0
chr4	3370433.0	3370538.0	chr5	34989994.0	34990149.0													2.8857850000000003	8.071200000000001	5.909045000000001				ENSG00000159788	RGS12	1.0
chr4	3423548.0	3423776.0	chr5	35026896.0	35027096.0													2.90256	9.40294	7.39512				ENSG00000159788	RGS12	1.0
chr4	3441365.0	3441608.0	chr5	35041018.0	35041242.0													3.44639	16.7008	14.16002				ENSG00000109758	HGFAC		1.0
chr4	3461059.0	3461300.0	chr5	35054697.0	35054907.0													3.41246	12.60181	10.32959				ENSG00000175920	DOK7		1.0
chr4	3464551.0	3464987.0	chr5	35058072.0	35058385.0													2.95151	9.63005	7.58676				ENSG00000175920	DOK7	1.0
chr4	3466744.0	3467292.0	chr5	35059828.0	35060250.0													3.21229	11.65481	9.43799				ENSG00000175920	DOK7	1.0			1.0	0.0	intron_variant
chr4	3484757.0	3484949.0	chr5	35074473.0	35074682.0													3.41359	14.89728	12.46641				ENSG00000175920	DOK7	1.0
chr4	3495823.0	3496026.0	chr5	35082208.0	35082412.0													2.95294	10.755	8.61872
chr4	3517895.0	3518181.0	chr5	35097469.0	35097678.0													2.98144	11.09191	8.91912				ENSG00000163956	LRPAP1	1.0
chr4	3714709.0	3715057.0	chr5	35235718.0	35236002.0													4.63989	24.70086	21.79623
chr4	3761465.0	3762924.0	chr5	35275998.0	35276603.0													3.31081	12.78423	10.50105				ENSG00000184160	ADRA2C		1.0
chr4	3766933.0	3767396.0	chr5	35280212.0	35280675.0													3.17246	11.782255	9.585635				ENSG00000184160	ADRA2C	1.0			1.0	1.0	synonymous_variant
chr4	3857231.0	3857687.0	chr5	35334707.0	35335142.0													8.8	72.63081	68.48063
chr4	8898210.0	8898407.0	chr5	35373490.0	35373658.0													3.1955	10.52699	8.39886
chr4	8695441.0	8695782.0	chr5	35470572.0	35471021.0													5.41908	31.74843	28.58855
chr4	8596912.0	8597310.0	chr5	35521825.0	35522154.0													2.96552	9.88242	7.82937				ENSG00000109625	CPZ	1.0
chr4	8446571.0	8446779.0	chr5	35573908.0	35574097.0													2.96168	8.92726	6.93844				ENSG00000155275	TRMT44	1.0
chr4	8414928.0	8415521.0	chr5	35589018.0	35589174.0													3.24952	10.97573	8.83118				ENSG00000087008	ACOX3	1.0
chr4	8356494.0	8357360.0	chr5	35613995.0	35614330.0													3.99768	21.61337	18.83294
chr4	8324328.0	8324523.0	chr5	35643855.0	35644051.0													2.96168	8.92726	6.93844
chr4	8270161.0	8270313.0	chr5	35678982.0	35679134.0													2.95463	9.64444	7.60059				ENSG00000170801	HTRA3	1.0
chr4	8237675.0	8237818.0	chr5	35699519.0	35699704.0													2.60532	8.74608	6.79142				ENSG00000125089	SH3TC1	1.0
chr4	8234472.0	8234832.0	chr5	35701348.0	35701686.0													3.1355	13.31903	11.0004				ENSG00000125089	SH3TC1	1.0
chr4	8219520.0	8219983.0	chr5	35713721.0	35714071.0													3.25917	13.16985	10.85629				ENSG00000125089	SH3TC1	1.0
chr4	8200271.0	8200493.0	chr5	35728127.0	35728329.0													4.04889	17.40352	14.82548				ENSG00000125089	SH3TC1	1.0
chr4	8188608.0	8188821.0	chr5	35734388.0	35734588.0													3.50726	12.8025	10.50105
chr4	8133882.0	8134092.0	chr5	35780086.0	35780298.0													3.30692	12.54529	10.27507				ENSG00000163995	ABLIM2	1.0
chr4	8067217.0	8067411.0	chr5	35818189.0	35818347.0													2.96168	8.92726	6.93844				ENSG00000163995	ABLIM2	1.0
chr4	8009908.0	8010114.0	chr5	35856463.0	35856639.0													3.36134	13.26049	10.94392				ENSG00000163995	ABLIM2	1.0
chr4	7999711.0	7999897.0	chr5	35862712.0	35862898.0													2.86684	8.52323	6.57758				ENSG00000163995	ABLIM2	1.0
chr4	7987756.0	7988485.0	chr5	35870297.0	35870666.0													3.42932	12.21902	9.95991				ENSG00000163995	ABLIM2	1.0
chr4	7900431.0	7900665.0	chr5	35922082.0	35922308.0													3.24952	10.97573	8.83118				ENSG00000196526	AFAP1	1.0
chr4	7899112.0	7899348.0	chr5	35923195.0	35923416.0													3.11756	9.98317	7.90091				ENSG00000196526	AFAP1	1.0
chr4	7844386.0	7844601.0	chr5	35946939.0	35947144.0													3.11756	9.98317	7.90091				ENSG00000196526	AFAP1	1.0
chr4	7826366.0	7826686.0	chr5	35956555.0	35956796.0													2.96168	8.92726	6.93844				ENSG00000196526	AFAP1	1.0
chr4	7824346.0	7824548.0	chr5	35957687.0	35957912.0													3.81901	15.22836	12.76757				ENSG00000196526	AFAP1	1.0
chr4	7763244.0	7763497.0	chr5	35999964.0	36000153.0													3.29159	12.03357	9.80356				ENSG00000196526	AFAP1	1.0
chr4	7741854.0	7742068.0	chr5	36017841.0	36018023.0													3.54359	14.16847	11.78032				ENSG00000184985	SORCS2	1.0			1.0	0.0	3_prime_UTR_variant
chr4	7720023.0	7720344.0	chr5	36033472.0	36033763.0													3.0378	10.2208	8.12973				ENSG00000184985	SORCS2	1.0			1.0	0.0	intron_variant
chr4	7716583.0	7716710.0	chr5	36036481.0	36036631.0													2.88392	8.95632	6.96633				ENSG00000184985	SORCS2	1.0
chr4	7703265.0	7703528.0	chr5	36043223.0	36043547.0													3.22477	12.56257	10.29172				ENSG00000184985	SORCS2	1.0
chr4	7664322.0	7664585.0	chr5	36065259.0	36065484.0													3.11756	9.98317	7.90091				ENSG00000184985	SORCS2	1.0
chr4	7642610.0	7642983.0	chr5	36075173.0	36075528.0													3.97628	18.16164	15.54539				ENSG00000184985	SORCS2	1.0
chr4	7433769.0	7433973.0	chr5	36204982.0	36205186.0													2.94562	9.04519	7.05162				ENSG00000184985,ENSG00000178597	SORCS2,PSAPL1	1.0,1.0
chr4	7423774.0	7424074.0	chr5	36210367.0	36210648.0													3.28603	11.57182	9.38179				ENSG00000184985	SORCS2	1.0
chr4	7365324.0	7365640.0	chr5	36263022.0	36263297.0													3.03836	9.63925	7.59567				ENSG00000184985	SORCS2	1.0
chr4	7318673.0	7318939.0	chr5	36305824.0	36306041.0													2.78722	8.6907	6.73832				ENSG00000184985	SORCS2	1.0
chr4	7307738.0	7308019.0	chr5	36313257.0	36313513.0													4.26941	19.94161	17.23149				ENSG00000184985	SORCS2	1.0						0.0001169	1.0
chr4	7271594.0	7271901.0	chr5	36340850.0	36341165.0													3.50726	12.8025	10.50105				ENSG00000184985	SORCS2	1.0
chr4	7211990.0	7212195.0	chr5	36381952.0	36382345.0													4.73186	27.87031	24.83864				ENSG00000184985	SORCS2	1.0
chr4	7134194.0	7134870.0	chr5	36437037.0	36437232.0													3.25485	12.07344	9.84196
chr4	7042992.0	7043249.0	chr5	36484365.0	36484596.0													3.25917	13.16985	10.85629				ENSG00000173013,ENSG00000173011	CCDC96,TADA2B		0.96,0.96
chr4	7010221.0	7010484.0	chr5	36507873.0	36508108.0													2.95567	9.08872	7.09343				ENSG00000132405	TBC1D14	1.0
chr4	6961639.0	6961893.0	chr5	36547140.0	36547361.0													2.9572	8.90828	6.93844				ENSG00000132405	TBC1D14	1.0
chr4	6938212.0	6938383.0	chr5	36563323.0	36563495.0													2.96168	8.92726	6.93844				ENSG00000132405	TBC1D14	1.0
chr4	6924178.0	6924309.0	chr5	36571074.0	36571224.0													2.96168	8.92726	6.93844				ENSG00000132405	TBC1D14	1.0
chr4	6895783.0	6895988.0	chr5	36594564.0	36594719.0													3.01047	10.66916	8.5359
chr4	6866315.0	6866650.0	chr5	36611492.0	36611735.0													4.36949	20.13223	17.4173				ENSG00000170871	KIAA0232	1.0
chr4	6854452.0	6854714.0	chr5	36622146.0	36622391.0													3.1955	10.52699	8.39886				ENSG00000170871	KIAA0232	1.0
chr4	6780052.0	6780336.0	chr5	36698681.0	36698863.0													3.97489	16.49394	13.959				ENSG00000170871	KIAA0232		1.0
chr4	6754104.0	6754418.0	chr5	36722628.0	36723009.0													4.20871	18.4544	15.81389
chr4	6746869.0	6747146.0	chr5	36731249.0	36731456.0													2.88035	8.76077	6.80551
chr4	6593154.0	6593392.0	chr5	36821787.0	36822031.0													2.72306	9.37421	7.36758				ENSG00000013288	MAN2B2	1.0
chr4	6501615.0	6501888.0	chr5	36843978.0	36844227.0													3.11756	9.98317	7.90091
chr4	6275699.0	6275921.0	chr5	36983437.0	36983641.0													3.61775	15.27134	12.80925				ENSG00000109501	WFS1	1.0
chr4	6269612.0	6269901.0	chr5	36988933.0	36989205.0													3.1955	10.52699	8.39886				ENSG00000109501	WFS1		0.82
chr4	6263676.0	6263967.0	chr5	36996339.0	36996620.0													4.44253	20.48583	17.74708
chr4	6199588.0	6200054.0	chr5	37028748.0	37029154.0													3.35138	11.64514	9.42863				ENSG00000181215,ENSG00000152969	C4orf50,JAKMIP1	1.0,1.0			1.0	1.0	intron_variant
chr4	6150754.0	6150913.0	chr5	37067732.0	37067892.0													3.27344	11.08105	8.9087				ENSG00000181215,ENSG00000152969	C4orf50,JAKMIP1	1.0,1.0
chr4	6081248.0	6081616.0	chr5	37104950.0	37105200.0													3.35138	11.64514	9.42863				ENSG00000181215,ENSG00000152969	C4orf50,JAKMIP1	1.0,1.0
chr4	6042759.0	6043099.0	chr5	37133611.0	37133840.0													3.42932	12.21902	9.95991				ENSG00000181215,ENSG00000152969	C4orf50,JAKMIP1	1.0,1.0
chr4	5955246.0	5955459.0	chr5	37199770.0	37199992.0													2.96168	8.92726	6.93844
chr4	5930030.0	5930332.0	chr5	37207151.0	37207351.0													3.42932	12.21902	9.95991
chr4	5895877.0	5896261.0	chr5	37238240.0	37238557.0													2.96168	8.92726	6.93844				ENSG00000072832	CRMP1		1.0
chr4	5882348.0	5882573.0	chr5	37250976.0	37251161.0													3.81901	15.22836	12.76757				ENSG00000072832	CRMP1	1.0
chr4	5880383.0	5880525.0	chr5	37253073.0	37253248.0													3.03962	9.44985	7.41346				ENSG00000072832	CRMP1	1.0
chr4	5821334.0	5821633.0	chr5	37291323.0	37291605.0													3.6078	17.4338	14.85491				ENSG00000072832	CRMP1	1.0
chr4	5627654.0	5628035.0	chr5	37380782.0	37381106.0													3.11509	12.79738	10.50105				ENSG00000173040	EVC2	1.0
chr4	5613443.0	5615450.0	chr5	37393166.0	37393435.0													3.01138	9.71333	7.66692				ENSG00000173040	EVC2	1.0
chr4	5563977.0	5564389.0	chr5	37423130.0	37423393.0													4.01408	18.35619	15.73462				ENSG00000173040	EVC2	1.0
chr4	5366817.0	5367036.0	chr5	37521177.0	37521351.0													3.27344	11.08105	8.9087				ENSG00000152953	STK32B	1.0
chr4	5331080.0	5331380.0	chr5	37531556.0	37531850.0													3.11756	9.98317	7.90091				ENSG00000152953	STK32B	1.0
chr4	5237594.0	5237807.0	chr5	37586155.0	37586362.0													3.74107	14.60848	12.18627				ENSG00000152953	STK32B	1.0
chr4	5107932.0	5108524.0	chr5	37666044.0	37666561.0													3.50726	12.8025	10.50105				ENSG00000152953	STK32B	1.0
chr4	5051467.0	5051788.0	chr5	37716873.0	37717185.0													3.1955	10.52699	8.39886				ENSG00000152953	STK32B	0.96
chr4	4825969.0	4826162.0	chr5	37847436.0	37847635.0													3.03962	9.44985	7.41346
chr4	4793210.0	4793942.0	chr5	37872882.0	37873177.0													4.5984	21.87774	19.07718
chr4	4760373.0	4760654.0	chr5	37896554.0	37896798.0													3.5852	13.39536	11.05309
chr4	4622594.0	4622987.0	chr5	37990567.0	37990915.0													3.5852	13.39536	11.05309
chr4	4620269.0	4620529.0	chr5	37993076.0	37993280.0													3.03962	9.44985	7.41346
chr4	4579587.0	4579805.0	chr5	38014653.0	38014868.0													3.42932	12.21902	9.95991
chr4	4534882.0	4535101.0	chr5	38045750.0	38045961.0													3.1955	10.52699	8.39886				ENSG00000168818	STX18	1.0
chr4	4495852.0	4496003.0	chr5	38079843.0	38080001.0													3.35138	11.64514	9.42863				ENSG00000168818	STX18	1.0
chr4	4456963.0	4457164.0	chr5	38106917.0	38107096.0													3.1297	12.47375	10.20599				ENSG00000168818	STX18	1.0
chr4	4450560.0	4450869.0	chr5	38111357.0	38111550.0													3.13352	11.27383	9.09459				ENSG00000168818	STX18	1.0
chr4	4436236.0	4436468.0	chr5	38120342.0	38120520.0													2.78393	9.18524	7.18618				ENSG00000168818	STX18	1.0
chr4	4426849.0	4427296.0	chr5	38125864.0	38126237.0													3.12167	10.81122	8.67276				ENSG00000168818	STX18	1.0
chr4	4423053.0	4423399.0	chr5	38128223.0	38128502.0													3.89695	15.85691	13.35883				ENSG00000168818	STX18	1.0
chr4	4384365.0	4384628.0	chr5	38161318.0	38161544.0													4.2592	23.48028	20.61593				ENSG00000168824	NSG1		1.0
chr4	4306759.0	4306993.0	chr5	38209870.0	38210108.0													3.59106	14.15606	11.76825				ENSG00000168826	ZBTB49	1.0
chr4	4302037.0	4302335.0	chr5	38214038.0	38214333.0													3.89222	16.37497	13.86181				ENSG00000168826	ZBTB49	1.0
chr4	4275086.0	4277757.0	chr5	38229627.0	38230319.0													2.92989	9.52997	7.49056				ENSG00000145220	LYAR	1.0
chr4	4236594.0	4236894.0	chr5	38268096.0	38268340.0													3.12935	11.05037	8.90302				ENSG00000132406	TMEM128	1.0
chr4	4202615.0	4202791.0	chr5	38297654.0	38297810.0													3.03731	10.80204	8.66396				ENSG00000163982	OTOP1	1.0
chr4	9782390.0	9782584.0	chr5	38320020.0	38320214.0													3.97489	16.49394	13.959				ENSG00000169676	DRD5	1.0
chr4	9887269.0	9887657.0	chr5	38379595.0	38380006.0													3.569445	13.498885	11.170855				ENSG00000109667	SLC2A9	1.0
chr4	9891312.0	9891466.0	chr5	38382430.0	38382599.0													3.11756	9.98317	7.90091				ENSG00000109667	SLC2A9	1.0
chr4	9894874.0	9894986.0	chr5	38385281.0	38385478.0													3.11756	9.98317	7.90091				ENSG00000109667	SLC2A9	1.0
chr4	9907082.0	9907292.0	chr5	38391249.0	38391466.0													2.96168	8.92726	6.93844				ENSG00000109667	SLC2A9	1.0
chr4	9920101.0	9920283.0	chr5	38398388.0	38398570.0													3.35138	11.64514	9.42863				ENSG00000109667	SLC2A9	1.0
chr4	9984694.0	9984953.0	chr5	38439719.0	38440003.0													3.74107	14.60848	12.18627				ENSG00000109667	SLC2A9	1.0
chr4	10019549.0	10019794.0	chr5	38477902.0	38478134.0													3.5852	13.39536	11.05309				ENSG00000109667	SLC2A9	1.0
chr4	10080231.0	10080474.0	chr5	38532065.0	38532271.0													2.98913	12.27009	10.00927				ENSG00000071127	WDR1	1.0
chr4	10082992.0	10083134.0	chr5	38535138.0	38535296.0													2.7907	9.90046	7.84671				ENSG00000071127	WDR1	1.0
chr4	10111571.0	10111737.0	chr5	38557839.0	38557995.0													2.81606	9.86256	7.81046				ENSG00000071127	WDR1	1.0
chr4	10453209.0	10453454.0	chr5	38681225.0	38681380.0													3.11756	9.98317	7.90091				ENSG00000178163	ZNF518B	1.0
chr4	10737367.0	10737570.0	chr5	38938540.0	38938752.0													3.11756	9.98317	7.90091
chr4	10738853.0	10739032.0	chr5	38940110.0	38940290.0													3.66314	13.99741	11.61451
chr4	10791780.0	10791976.0	chr5	39007526.0	39007707.0													3.03962	9.44985	7.41346
chr4	10872925.0	10873052.0	chr5	39081405.0	39081567.0													3.03962	9.44985	7.41346
chr4	10936804.0	10937024.0	chr5	39142977.0	39143162.0													4.44253	20.48583	17.74708
chr4	11050943.0	11051244.0	chr5	39273537.0	39273822.0													3.5852	13.39536	11.05309
chr4	11114979.0	11115185.0	chr5	39327869.0	39328077.0													3.42932	12.21902	9.95991
chr4	11118637.0	11118794.0	chr5	39331978.0	39332133.0													3.11756	9.98317	7.90091
chr4	11156867.0	11157018.0	chr5	39361837.0	39361990.0													3.66314	13.99741	11.61451
chr4	11175449.0	11175509.0	chr5	39381103.0	39381291.0													3.5852	13.39536	11.05309
chr4	11277559.0	11277721.0	chr5	39485911.0	39486102.0													3.89695	15.85691	13.35883
chr4	11339014.0	11339209.0	chr5	39555440.0	39555626.0													3.27344	11.08105	8.9087
chr4	11342510.0	11342789.0	chr5	39558086.0	39558351.0													3.50726	12.8025	10.50105
chr4	11343285.0	11343539.0	chr5	39558858.0	39559103.0													3.1955	10.52699	8.39886
chr4	11505652.0	11505824.0	chr5	39716307.0	39716479.0													3.27344	11.08105	8.9087
chr4	11528851.0	11529056.0	chr5	39743464.0	39743642.0													3.81901	15.22836	12.76757
chr4	12021446.0	12021622.0	chr5	40262684.0	40262849.0													3.42932	12.21902	9.95991
chr4	12220606.0	12220759.0	chr5	40437429.0	40437584.0													3.27344	11.08105	8.9087
chr4	12434696.0	12434848.0	chr5	40682078.0	40682228.0													3.27344	11.08105	8.9087
chr4	12517404.0	12517598.0	chr5	40761488.0	40761681.0													3.50726	12.8025	10.50105
chr4	12531705.0	12531870.0	chr5	40788883.0	40789039.0													3.42932	12.21902	9.95991
chr4	12578241.0	12578428.0	chr5	40882036.0	40882186.0													2.61777	6.392580000000001	4.45778
chr4	12633114.0	12633288.0	chr5	40952979.0	40953147.0													2.96168	8.92726	6.93844
chr4	12651879.0	12652136.0	chr5	40982059.0	40982284.0													4.05283	17.1393	14.56858												0.002846	1.0
chr4	12679030.0	12679207.0	chr5	41006486.0	41006656.0													2.96168	8.92726	6.93844
chr4	12731381.0	12731777.0	chr5	41053486.0	41053832.0													3.03962	9.44985	7.41346
chr4	12745024.0	12745220.0	chr5	41060389.0	41060578.0													2.96168	8.92726	6.93844
chr4	12792725.0	12792887.0	chr5	41082082.0	41082236.0													3.1955	10.52699	8.39886
chr4	12880755.0	12880980.0	chr5	41149039.0	41149226.0													3.89695	15.85691	13.35883
chr4	12892896.0	12893095.0	chr5	41161527.0	41161731.0													3.89695	15.85691	13.35883
chr4	12894313.0	12894476.0	chr5	41162810.0	41162972.0													3.27344	11.08105	8.9087
chr4	12929596.0	12929785.0	chr5	41183681.0	41183889.0													5.45573	30.0271	26.92046
chr4	12937653.0	12937851.0	chr5	41191044.0	41191231.0													3.193075	11.58954	9.175895
chr4	12939993.0	12940177.0	chr5	41193579.0	41193763.0													2.85071	8.45393	6.51109
chr4	12943751.0	12944446.0	chr5	41196985.0	41197161.0													3.27344	11.08105	8.9087
chr4	12961056.0	12961238.0	chr5	41216898.0	41217082.0													4.44253	20.48583	17.74708
chr4	12970174.0	12970379.0	chr5	41240854.0	41241037.0													3.97489	16.49394	13.959
chr4	13074160.0	13074323.0	chr5	41324928.0	41325096.0													3.97489	16.49394	13.959
chr4	13116171.0	13116341.0	chr5	41364587.0	41364747.0													4.05283	17.1393	14.56858
chr4	13119703.0	13119905.0	chr5	41369774.0	41369935.0													3.27344	11.08105	8.9087									1.0	0.0	intergenic_variant
chr4	13125216.0	13125402.0	chr5	41380847.0	41381006.0													3.11756	9.98317	7.90091
chr4	13190445.0	13190609.0	chr5	41437372.0	41437526.0													3.1955	10.52699	8.39886
chr4	13201534.0	13201716.0	chr5	41444102.0	41444275.0													3.11756	9.98317	7.90091
chr4	13203050.0	13203387.0	chr5	41445607.0	41445943.0													3.5852	13.39536	11.05309
chr4	13212101.0	13212269.0	chr5	41458650.0	41458838.0													3.11756	9.98317	7.90091
chr4	13220790.0	13220996.0	chr5	41484780.0	41484949.0													3.11756	9.98317	7.90091
chr4	13223378.0	13223547.0	chr5	41486836.0	41486988.0													3.27344	11.08105	8.9087
chr4	13250371.0	13250601.0	chr5	41519010.0	41519213.0													3.35138	11.64514	9.42863
chr4	13262891.0	13263184.0	chr5	41528787.0	41528958.0													3.03962	9.44985	7.41346
chr4	13263829.0	13264030.0	chr5	41529452.0	41529607.0													3.11756	9.98317	7.90091
chr4	13292336.0	13292520.0	chr5	41543940.0	41544121.0													3.04833	9.87847	7.82555
chr4	13298657.0	13298938.0	chr5	41556687.0	41556970.0													3.03962	9.44985	7.41346
chr4	13324040.0	13324246.0	chr5	41578427.0	41578642.0													3.5852	13.39536	11.05309
chr4	13361455.0	13361626.0	chr5	41617530.0	41617680.0													3.08231	10.62611	8.49444
chr4	13365706.0	13365850.0	chr5	41622198.0	41622359.0													3.05514	9.90883	7.85471
chr4	13462715.0	13462945.0	chr5	41689794.0	41690070.0													3.66314	13.99741	11.61451				ENSG00000157869	RAB28	1.0
chr4	13463238.0	13463434.0	chr5	41690533.0	41690710.0													3.97489	16.49394	13.959				ENSG00000157869	RAB28	1.0
chr4	13463972.0	13464200.0	chr5	41691190.0	41691388.0													3.27344	11.08105	8.9087				ENSG00000157869	RAB28	1.0
chr4	13518699.0	13518873.0	chr5	41740353.0	41740527.0													3.1955	10.52699	8.39886
chr4	13523837.0	13524129.0	chr5	41745338.0	41745640.0													3.1955	10.52699	8.39886
chr4	13528172.0	13528580.0	chr5	41749249.0	41749641.0													3.05546	10.89163	8.75027
chr4	13539733.0	13539923.0	chr5	41759276.0	41759426.0													2.83922	9.28194	7.27896
chr4	13541827.0	13542250.0	chr5	41761474.0	41761899.0													2.88732	9.15175	7.15401				ENSG00000109705	NKX3-2	1.0
chr4	13542846.0	13543070.0	chr5	41762467.0	41762669.0													3.21159	12.70507	10.42946				ENSG00000109705	NKX3-2	1.0
chr4	13546963.0	13547502.0	chr5	41766533.0	41767019.0													3.43558	15.0191	12.58432				ENSG00000109705	NKX3-2		1.0
chr4	13558962.0	13559226.0	chr5	41775267.0	41775539.0													3.26975	12.36201	10.09805
chr4	13566389.0	13566650.0	chr5	41785985.0	41786179.0													3.70166	19.25255	16.57509
chr4	13571812.0	13572069.0	chr5	41790940.0	41791149.0													4.0311	22.09826	19.29252				ENSG00000038219	BOD1L1	1.0
chr4	13574133.0	13574334.0	chr5	41792614.0	41792802.0													3.19837	11.79739	9.57567				ENSG00000038219	BOD1L1	1.0
chr4	13574570.0	13574766.0	chr5	41793076.0	41793275.0													4.70027	25.69044	22.73942				ENSG00000038219	BOD1L1	1.0
chr4	13582484.0	13582715.0	chr5	41800992.0	41801219.0													4.13077	17.79283	15.18649				ENSG00000038219	BOD1L1	1.0
chr4	13589068.0	13589276.0	chr5	41807476.0	41807678.0													3.15434	10.55275	8.42368				ENSG00000038219	BOD1L1	1.0
chr4	13589947.0	13590151.0	chr5	41808315.0	41808478.0													2.98396	9.40056	7.39281				ENSG00000038219	BOD1L1	1.0
chr4	13590777.0	13591241.0	chr5	41809079.0	41809432.0													3.02485	9.96706	7.90091				ENSG00000038219	BOD1L1	1.0
chr4	13599470.0	13600845.0	chr5	41816714.0	41817987.0													2.71612	9.84494	7.795825000000001				ENSG00000038219	BOD1L1	1.0
chr4	13601876.0	13602038.0	chr5	41819021.0	41819171.0													3.06407	12.70546	10.42975				ENSG00000038219	BOD1L1	1.0
chr4	13612000.0	13612181.0	chr5	41829918.0	41830078.0													3.35644	12.33978	10.07655				ENSG00000038219	BOD1L1	1.0
chr4	13614010.0	13614123.0	chr5	41831934.0	41832143.0													3.78918	16.65909	14.11946				ENSG00000038219	BOD1L1	1.0
chr4	13621484.0	13621751.0	chr5	41839728.0	41839908.0													4.64594	23.09249	20.25006				ENSG00000038219	BOD1L1	1.0
chr4	13623608.0	13623964.0	chr5	41841275.0	41841638.0													3.77887	16.34539	13.83299				ENSG00000038219	BOD1L1	1.0
chr4	13643717.0	13644070.0	chr5	41872684.0	41873015.0													5.55133	31.67526	28.5168									1.0	0.0	downstream_gene_variant
chr4	13659020.0	13659238.0	chr5	41890696.0	41890886.0													3.35138	11.64514	9.42863
chr4	13668323.0	13668485.0	chr5	41898617.0	41898811.0													3.3712	12.40903	10.14343
chr4	13705718.0	13705891.0	chr5	41923387.0	41923551.0													2.96168	8.92726	6.93844
chr4	13717234.0	13717952.0	chr5	41929818.0	41930021.0													4.20871	18.4544	15.81389
chr4	13746662.0	13746806.0	chr5	41950750.0	41950950.0													4.05283	17.1393	14.56858
chr4	13807514.0	13807755.0	chr5	41992632.0	41992825.0													4.13077	17.79283	15.18649
chr4	13835412.0	13835624.0	chr5	42055318.0	42055492.0													3.1955	10.52699	8.39886
chr4	13852148.0	13852686.0	chr5	42068363.0	42068853.0													3.97489	16.49394	13.959
chr4	13864608.0	13864759.0	chr5	42102264.0	42102414.0													3.03962	9.44985	7.41346
chr4	13876915.0	13877170.0	chr5	42116264.0	42116501.0													3.42932	12.21902	9.95991									1.0	0.0	intron_variant	0.0006593	1.0
chr4	13923520.0	13923698.0	chr5	42174930.0	42175131.0													3.1955	10.52699	8.39886
chr4	13935458.0	13935648.0	chr5	42183174.0	42183368.0													4.05283	17.1393	14.56858
chr4	13937912.0	13938077.0	chr5	42185053.0	42185207.0													3.03962	9.44985	7.41346
chr4	14001328.0	14004387.0	chr5	42253573.0	42253855.0													3.11756	9.98317	7.90091
chr4	14093615.0	14093821.0	chr5	42344491.0	42344687.0													5.14398	26.97143	23.9697
chr4	14104681.0	14104835.0	chr5	42364216.0	42364374.0													2.96168	8.92726	6.93844
chr4	14136764.0	14137035.0	chr5	42408466.0	42408823.0													7.09245	47.56583	43.96413
chr4	14137171.0	14137370.0	chr5	42408960.0	42409111.0													2.96168	8.92726	6.93844
chr4	14148818.0	14149035.0	chr5	42417667.0	42417901.0													5.22192	27.72585	24.69718
chr4	14155751.0	14155949.0	chr5	42433107.0	42433305.0													3.42932	12.21902	9.95991
chr4	14192891.0	14193124.0	chr5	42470563.0	42470786.0													3.11756	9.98317	7.90091
chr4	14271648.0	14271849.0	chr5	42525623.0	42525828.0													3.50726	12.8025	10.50105
chr4	14327943.0	14328134.0	chr5	42567354.0	42567534.0													3.81901	15.22836	12.76757
chr4	14357726.0	14357956.0	chr5	42606684.0	42606931.0													3.5852	13.39536	11.05309
chr4	14366009.0	14366257.0	chr5	42619229.0	42619460.0													3.1955	10.52699	8.39886
chr4	14374404.0	14376000.0	chr5	42626421.0	42626579.0													3.11756	9.98317	7.90091
chr4	14402336.0	14402514.0	chr5	42655419.0	42655595.0													3.35138	11.64514	9.42863
chr4	14405961.0	14406101.0	chr5	42657673.0	42657823.0													3.03962	9.44985	7.41346
chr4	14557042.0	14557214.0	chr5	42780436.0	42780599.0													3.27344	11.08105	8.9087
chr4	14583708.0	14583938.0	chr5	42804990.0	42805215.0													5.06604	26.22349	23.24915
chr4	14716722.0	14717021.0	chr5	42959416.0	42959716.0													2.96168	8.92726	6.93844
chr4	14771668.0	14771900.0	chr5	43016322.0	43016524.0													3.42932	12.21902	9.95991
chr4	14783211.0	14783437.0	chr5	43024425.0	43024660.0													2.98622	9.22068	7.22023
chr4	14784125.0	14784219.0	chr5	43025488.0	43025909.0													5.88235	37.45516	34.12465
chr4	14801985.0	14802193.0	chr5	43030549.0	43030728.0													3.17583	10.44118	8.34168
chr4	14826563.0	14826793.0	chr5	43049972.0	43050196.0													3.64188	14.14936	11.76183
chr4	14844603.0	14845273.0	chr5	43063947.0	43064132.0													3.97489	16.49394	13.959
chr4	14847634.0	14847911.0	chr5	43072972.0	43073232.0													3.27344	11.08105	8.9087
chr4	14852456.0	14852676.0	chr5	43077136.0	43077331.0													3.57823	13.60738	11.25824
chr4	14862833.0	14863162.0	chr5	43087905.0	43088214.0													3.03962	9.44985	7.41346
chr4	14878071.0	14878188.0	chr5	43108419.0	43108589.0													2.83496	9.08651	7.09131
chr4	14879789.0	14879961.0	chr5	43110255.0	43110425.0													2.70781	8.64465	6.69409
chr4	14887447.0	14887639.0	chr5	43114833.0	43115005.0													3.32689	11.5364	9.34763
chr4	14902127.0	14902500.0	chr5	43130078.0	43130465.0													3.50726	12.8025	10.50105
chr4	14949980.0	14950141.0	chr5	43170939.0	43171101.0													3.42932	12.21902	9.95991
chr4	14966307.0	14966517.0	chr5	43192577.0	43192784.0													3.27344	11.08105	8.9087
chr4	14981504.0	14982720.0	chr5	43217257.0	43217409.0													3.42932	12.21902	9.95991
chr4	15001803.0	15002148.0	chr5	43232731.0	43232925.0													4.05283	17.1393	14.56858				ENSG00000137449	CPEB2		1.0
chr4	15016047.0	15016279.0	chr5	43243590.0	43243756.0													3.26162	12.1064	9.87376				ENSG00000137449	CPEB2	1.0
chr4	15020029.0	15020189.0	chr5	43247014.0	43247198.0													2.96168	8.92726	6.93844				ENSG00000137449	CPEB2	1.0
chr4	15021028.0	15021249.0	chr5	43247965.0	43248169.0													3.11756	9.98317	7.90091				ENSG00000137449	CPEB2	1.0
chr4	15025420.0	15025634.0	chr5	43252691.0	43252895.0													4.05283	17.1393	14.56858				ENSG00000137449	CPEB2	1.0
chr4	15033285.0	15033366.0	chr5	43261861.0	43262053.0													3.5852	13.39536	11.05309				ENSG00000137449	CPEB2	1.0
chr4	15036806.0	15037321.0	chr5	43265591.0	43265929.0													4.83222	24.01958	21.1302				ENSG00000137449	CPEB2	1.0
chr4	15049059.0	15049206.0	chr5	43273337.0	43273538.0													4.36459	19.80103	17.09438				ENSG00000137449	CPEB2	1.0
chr4	15051551.0	15051993.0	chr5	43276501.0	43276967.0													4.364585	19.98791	17.298425				ENSG00000137449	CPEB2	1.0
chr4	15061474.0	15061669.0	chr5	43283303.0	43283531.0													4.28665	19.12384	16.44973				ENSG00000137449	CPEB2	1.0
chr4	15066130.0	15066540.0	chr5	43285691.0	43286104.0													3.2014899999999997	11.075164999999998	8.915035				ENSG00000137449	CPEB2	1.0
chr4	15148716.0	15148868.0	chr5	43354006.0	43354170.0													2.96168	8.92726	6.93844
chr4	15161648.0	15161817.0	chr5	43359442.0	43359611.0													3.27344	11.08105	8.9087
chr4	15173700.0	15173948.0	chr5	43373520.0	43373704.0													4.52046	21.1781	18.40828
chr4	15195430.0	15195636.0	chr5	43389962.0	43390139.0													3.66314	13.99741	11.61451
chr4	15196772.0	15196897.0	chr5	43391501.0	43391651.0													3.1955	10.52699	8.39886
chr4	15237918.0	15238555.0	chr5	43437400.0	43437860.0													2.96168	8.92726	6.93844
chr4	15243811.0	15244835.0	chr5	43443172.0	43443354.0													3.03962	9.44985	7.41346
chr4	15302144.0	15303781.0	chr5	43474442.0	43474626.0													3.11756	9.98317	7.90091
chr4	15324448.0	15324729.0	chr5	43498896.0	43499148.0													4.05283	17.1393	14.56858
chr4	15339638.0	15339877.0	chr5	43515447.0	43515675.0													2.98279	9.20591	7.20605
chr4	15342760.0	15342931.0	chr5	43518445.0	43518617.0													3.39559	13.43309	11.08964
chr4	15348857.0	15349095.0	chr5	43526439.0	43526665.0													4.54718	21.94905	19.1467
chr4	15365887.0	15366164.0	chr5	43543347.0	43543587.0													4.28665	19.12384	16.44973
chr4	15375875.0	15376191.0	chr5	43551265.0	43551435.0													3.03962	9.44985	7.41346
chr4	15394950.0	15395167.0	chr5	43569635.0	43569823.0													3.50726	12.8025	10.50105
chr4	15423595.0	15423771.0	chr5	43597179.0	43597329.0													2.96168	8.92726	6.93844				ENSG00000163145	C1QTNF7		1.0
chr4	15448287.0	15448492.0	chr5	43619238.0	43619461.0													3.5852	13.39536	11.05309
chr4	15449248.0	15449410.0	chr5	43620218.0	43620373.0													3.27344	11.08105	8.9087
chr4	15480440.0	15480681.0	chr5	43673481.0	43673672.0													4.15968	20.55239	17.81199				ENSG00000048342	CC2D2A	1.0
chr4	15515504.0	15515697.0	chr5	43687766.0	43687948.0													3.2699	15.16956	12.73016				ENSG00000048342	CC2D2A	1.0
chr4	15525064.0	15525368.0	chr5	43692570.0	43692845.0													4.0158	19.48494	16.80157				ENSG00000048342	CC2D2A	1.0
chr4	15527706.0	15527818.0	chr5	43695341.0	43695772.0													3.52552	13.60168	11.25279				ENSG00000048342	CC2D2A	1.0
chr4	15532325.0	15532591.0	chr5	43698853.0	43699128.0													5.41291	32.85789	29.66736				ENSG00000048342	CC2D2A	1.0
chr4	15538081.0	15538432.0	chr5	43704046.0	43704439.0													3.62216	14.79929	12.3713				ENSG00000048342	CC2D2A	1.0
chr4	15554216.0	15554861.0	chr5	43710097.0	43710317.0													4.08027	19.83476	17.12735				ENSG00000048342	CC2D2A	1.0
chr4	15557553.0	15558048.0	chr5	43712480.0	43712723.0													2.88996	8.80281	6.84579				ENSG00000048342	CC2D2A	1.0
chr4	15577452.0	15577797.0	chr5	43728832.0	43729130.0													4.22535	20.31305	17.59352				ENSG00000048342	CC2D2A	1.0
chr4	15587834.0	15588376.0	chr5	43733846.0	43734292.0													4.15385	18.19276	15.57572				ENSG00000048342	CC2D2A	1.0
chr4	15601222.0	15601431.0	chr5	43740651.0	43740858.0													6.23512	38.08389	34.73358				ENSG00000048342	CC2D2A	1.0
chr4	15630681.0	15630905.0	chr5	43762832.0	43763018.0													4.20871	18.4544	15.81389				ENSG00000118564	FBXL5	1.0
chr4	15642611.0	15643147.0	chr5	43771944.0	43772437.0													3.11756	9.98317	7.90091				ENSG00000118564	FBXL5	1.0
chr4	15653708.0	15654035.0	chr5	43780593.0	43780950.0													4.20871	18.4544	15.81389				ENSG00000118564	FBXL5	1.0
chr4	15733893.0	15734106.0	chr5	43842633.0	43842869.0													3.75618	17.0061	14.45649
chr4	15774208.0	15774352.0	chr5	43865033.0	43865183.0													2.96168	8.92726	6.93844				ENSG00000004468	CD38		1.0
chr4	15806450.0	15806815.0	chr5	43894347.0	43894696.0													3.13576	10.26552	8.17284				ENSG00000004468	CD38	1.0
chr4	15824914.0	15825074.0	chr5	43901454.0	43901611.0													2.97256	9.16177	7.16359				ENSG00000004468	CD38	1.0
chr4	15862349.0	15862630.0	chr5	43923813.0	43924062.0													3.27344	11.08105	8.9087
chr4	15866333.0	15866710.0	chr5	43930120.0	43930445.0													4.13077	17.79283	15.18649									1.0	1.0	upstream_gene_variant
chr4	15939176.0	15939351.0	chr5	43982398.0	43982574.0													3.5825	14.84678	12.41741				ENSG00000137440	FGFBP1		1.0
chr4	15979219.0	15979390.0	chr5	44000585.0	44000772.0													3.37233	13.09062	10.77965				ENSG00000007062	PROM1	1.0
chr4	15986602.0	15986778.0	chr5	44009271.0	44009446.0													2.80438	8.77023	6.81454				ENSG00000007062	PROM1	1.0
chr4	15990452.0	15991026.0	chr5	44013572.0	44013906.0													7.20991	50.60413	46.92969				ENSG00000007062	PROM1	1.0
chr4	16011952.0	16012486.0	chr5	44032310.0	44032495.0													3.89695	15.85691	13.35883				ENSG00000007062	PROM1	1.0
chr4	16015781.0	16016188.0	chr5	44034107.0	44034369.0													4.9881	25.48214	22.53564				ENSG00000007062	PROM1	1.0
chr4	16025434.0	16025766.0	chr5	44047692.0	44047997.0													4.98849	25.83655	22.88225				ENSG00000007062	PROM1	1.0
chr4	16027099.0	16027320.0	chr5	44049893.0	44050115.0													3.81901	15.22836	12.76757				ENSG00000007062	PROM1	1.0
chr4	16036476.0	16036668.0	chr5	44060260.0	44060430.0													3.1955	10.52699	8.39886				ENSG00000007062	PROM1	1.0
chr4	16067029.0	16067300.0	chr5	44087357.0	44087695.0													3.50726	12.8025	10.50105				ENSG00000007062	PROM1	1.0
chr4	16113838.0	16114018.0	chr5	44123528.0	44123711.0													3.03962	9.44985	7.41346
chr4	16148651.0	16148964.0	chr5	44163746.0	44164008.0													3.07362	10.38711	8.28968
chr4	16178453.0	16178736.0	chr5	44187815.0	44188036.0													4.03143	19.00762	16.35248				ENSG00000169762	TAPT1	1.0
chr4	16180326.0	16180616.0	chr5	44189600.0	44189789.0													3.77747	16.59878	14.06084				ENSG00000169762	TAPT1	1.0
chr4	16196797.0	16197000.0	chr5	44199453.0	44199665.0													3.5852	13.39536	11.05309				ENSG00000169762	TAPT1	1.0
chr4	16213755.0	16214288.0	chr5	44218087.0	44218602.0													2.90287	8.8592	6.89982				ENSG00000169762	TAPT1	1.0
chr4	16215377.0	16215623.0	chr5	44219205.0	44219463.0													3.93175	16.83811	14.2933				ENSG00000169762	TAPT1	1.0
chr4	16222847.0	16223058.0	chr5	44223332.0	44223519.0													3.42932	12.21902	9.95991				ENSG00000169762	TAPT1	1.0
chr4	16238450.0	16238810.0	chr5	44239043.0	44239330.0													3.12616	10.42633	8.32735
chr4	16243232.0	16243398.0	chr5	44243018.0	44243174.0													2.96168	8.92726	6.93844
chr4	16287217.0	16287455.0	chr5	44303298.0	44303529.0													3.41218	12.14236	9.90846
chr4	16292769.0	16292931.0	chr5	44307538.0	44307698.0													3.42932	12.21902	9.95991
chr4	16324000.0	16324208.0	chr5	44326539.0	44326762.0													5.76749	33.1808	29.97479
chr4	16350350.0	16350694.0	chr5	44350748.0	44351046.0													3.1955	10.52699	8.39886
chr4	16442573.0	16442901.0	chr5	44416712.0	44417022.0													3.27344	11.08105	8.9087
chr4	16462796.0	16463029.0	chr5	44431371.0	44431587.0													2.96168	8.92726	6.93844
chr4	16540892.0	16541553.0	chr5	44502242.0	44502456.0													4.28665	19.12384	16.44973				ENSG00000169744	LDB2	1.0			1.0	0.0	intron_variant
chr4	16546530.0	16546727.0	chr5	44507069.0	44507282.0													3.27344	11.08105	8.9087				ENSG00000169744	LDB2	1.0
chr4	16594489.0	16594713.0	chr5	44540540.0	44540746.0													3.89695	15.85691	13.35883				ENSG00000169744	LDB2	1.0
chr4	16595446.0	16595850.0	chr5	44541641.0	44541834.0													3.74107	14.60848	12.18627				ENSG00000169744	LDB2	1.0
chr4	16648333.0	16648576.0	chr5	44576317.0	44576570.0													3.42932	12.21902	9.95991				ENSG00000169744	LDB2	1.0
chr4	16653710.0	16653940.0	chr5	44580957.0	44581138.0													3.35138	11.64514	9.42863				ENSG00000169744	LDB2	1.0						0.007947	1.0
chr4	16658131.0	16658451.0	chr5	44585610.0	44585928.0													4.5984	21.87774	19.07718				ENSG00000169744	LDB2	1.0
chr4	16660052.0	16660252.0	chr5	44587435.0	44587604.0													3.11756	9.98317	7.90091				ENSG00000169744	LDB2	1.0
chr4	16673618.0	16673908.0	chr5	44602891.0	44603165.0													3.35138	11.64514	9.42863				ENSG00000169744	LDB2	1.0
chr4	16691247.0	16691470.0	chr5	44619328.0	44619514.0													3.11756	9.98317	7.90091				ENSG00000169744	LDB2	1.0
chr4	16692729.0	16692943.0	chr5	44620669.0	44620909.0													4.73644	23.54593	20.68002				ENSG00000169744	LDB2	1.0
chr4	16700570.0	16700809.0	chr5	44627549.0	44627775.0													2.95922	9.47852	7.44106				ENSG00000169744	LDB2	1.0
chr4	16727736.0	16727974.0	chr5	44644338.0	44644546.0													3.72894	15.57848	13.10733				ENSG00000169744	LDB2	1.0
chr4	16729842.0	16730071.0	chr5	44646926.0	44647083.0													3.74175	15.3842	12.91887				ENSG00000169744	LDB2	1.0
chr4	16745601.0	16745788.0	chr5	44659879.0	44660066.0													3.42932	12.21902	9.95991				ENSG00000169744	LDB2	1.0
chr4	16756563.0	16756777.0	chr5	44666928.0	44667121.0													4.13077	17.79283	15.18649				ENSG00000169744	LDB2	1.0
chr4	16757127.0	16757473.0	chr5	44667441.0	44667779.0													3.27344	11.08105	8.9087				ENSG00000169744	LDB2	1.0
chr4	16768227.0	16768405.0	chr5	44676609.0	44676777.0													3.03962	9.44985	7.41346				ENSG00000169744	LDB2	1.0
chr4	16771494.0	16772098.0	chr5	44680409.0	44680671.0													2.98614	9.78965	7.74025				ENSG00000169744	LDB2	1.0
chr4	16783142.0	16783331.0	chr5	44686563.0	44686750.0													2.8911	9.89089	7.83758				ENSG00000169744	LDB2	1.0
chr4	16787299.0	16787724.0	chr5	44694861.0	44695116.0													3.76471	16.79227	14.24891				ENSG00000169744	LDB2	1.0
chr4	16791752.0	16791978.0	chr5	44699302.0	44699525.0													3.97489	16.49394	13.959				ENSG00000169744	LDB2	1.0
chr4	16814741.0	16814928.0	chr5	44720248.0	44720408.0													3.50726	12.8025	10.50105				ENSG00000169744	LDB2	1.0
chr4	16846120.0	16846311.0	chr5	44754105.0	44754262.0													3.11756	9.98317	7.90091				ENSG00000169744	LDB2	1.0
chr4	16852250.0	16852473.0	chr5	44759336.0	44759541.0													3.50726	12.8025	10.50105				ENSG00000169744	LDB2	1.0
chr4	16856752.0	16856937.0	chr5	44763415.0	44763590.0													3.54985	13.47587	11.13097				ENSG00000169744	LDB2	1.0
chr4	16869505.0	16869699.0	chr5	44773845.0	44774031.0													3.01471	9.72822	7.68123				ENSG00000169744	LDB2	1.0
chr4	16874559.0	16874737.0	chr5	44777092.0	44777258.0													3.13216	10.24972	8.1576				ENSG00000169744	LDB2	1.0			1.0	0.0	intron_variant
chr4	16878605.0	16878745.0	chr5	44780952.0	44781102.0													2.96168	8.92726	6.93844				ENSG00000169744	LDB2	1.0
chr4	16890495.0	16890862.0	chr5	44791575.0	44791944.0													3.1955	10.53211	8.404805				ENSG00000169744	LDB2	1.0
chr4	16898342.0	16898656.0	chr5	44799350.0	44799674.0													4.52046	21.1781	18.40828				ENSG00000169744	LDB2	0.96
chr4	16899025.0	16899221.0	chr5	44800017.0	44800196.0													3.03962	9.44985	7.41346				ENSG00000169744	LDB2		1.0
chr4	16906707.0	16906931.0	chr5	44806762.0	44806927.0													3.03962	9.44985	7.41346
chr4	16940587.0	16940914.0	chr5	44855760.0	44856057.0													3.97489	16.49394	13.959
chr4	17012249.0	17012457.0	chr5	44922238.0	44922420.0													2.96168	8.92726	6.93844
chr4	17037593.0	17037780.0	chr5	44945566.0	44945729.0													3.11756	9.98317	7.90091
chr4	17053105.0	17053294.0	chr5	44968785.0	44968947.0													2.96168	8.92726	6.93844
chr4	17070034.0	17070312.0	chr5	45000395.0	45000645.0													4.75428	23.29859	20.4383
chr4	17083271.0	17083771.0	chr5	45008903.0	45009066.0													3.66314	13.99741	11.61451
chr4	17104768.0	17105130.0	chr5	45036710.0	45037036.0													3.27344	11.08105	8.9087
chr4	17113675.0	17114182.0	chr5	45044723.0	45045211.0													4.52046	21.1781	18.40828
chr4	17154759.0	17154926.0	chr5	45084392.0	45084561.0													3.74107	14.60848	12.18627
chr4	17166998.0	17167182.0	chr5	45100859.0	45101053.0													3.27344	11.08105	8.9087
chr4	17169683.0	17169838.0	chr5	45103897.0	45104059.0													3.11756	9.98317	7.90091
chr4	17190810.0	17191119.0	chr5	45123439.0	45123674.0													4.20871	18.4544	15.81389
chr4	17193925.0	17194128.0	chr5	45127188.0	45127386.0													3.74107	14.60848	12.18627
chr4	17257516.0	17257963.0	chr5	45204781.0	45205163.0													3.27344	11.08105	8.9087
chr4	17258971.0	17261585.0	chr5	45206362.0	45206813.0													3.1955	10.547495	8.421045
chr4	17277433.0	17277697.0	chr5	45226271.0	45226525.0													3.66314	13.99741	11.61451
chr4	17319878.0	17320058.0	chr5	45270799.0	45270956.0													2.96168	8.92726	6.93844
chr4	17334214.0	17334489.0	chr5	45290501.0	45290732.0													3.74107	14.60848	12.18627
chr4	17347374.0	17347638.0	chr5	45300897.0	45301169.0													3.03962	9.44985	7.41346
chr4	17417852.0	17418042.0	chr5	45379068.0	45379256.0													3.66314	13.99741	11.61451
chr4	17513094.0	17513318.0	chr5	45451170.0	45451389.0													3.55345	16.62955	14.09088				ENSG00000151552,ENSG00000249581	QDPR,CLRN2		1.0,1.0
chr4	17515043.0	17515269.0	chr5	45453625.0	45453813.0													2.6697	9.09087	7.09555				ENSG00000151552,ENSG00000249581	QDPR,CLRN2		1.0,1.0
chr4	17522035.0	17522305.0	chr5	45459209.0	45459490.0													2.80587	9.12142	7.12485				ENSG00000249581	CLRN2	1.0
chr4	17559387.0	17559751.0	chr5	45483018.0	45483335.0													3.48383	13.6383	11.28821
chr4	17582406.0	17582616.0	chr5	45497447.0	45497627.0													2.7582	9.22512	7.22445				ENSG00000002549	LAP3	1.0
chr4	17595386.0	17595569.0	chr5	45504696.0	45504880.0													3.34385	13.84013	11.48332				ENSG00000002549	LAP3	1.0
chr4	17595809.0	17596142.0	chr5	45505110.0	45505397.0													2.99647	11.55187	9.36259				ENSG00000002549	LAP3	1.0
chr4	17598382.0	17598634.0	chr5	45507037.0	45507277.0													3.00283	11.96838	9.74059				ENSG00000002549	LAP3	1.0
chr4	17604959.0	17605400.0	chr5	45509784.0	45510195.0													3.15053	12.99647	10.68874				ENSG00000002549	LAP3	1.0
chr4	17619428.0	17619791.0	chr5	45522037.0	45522341.0													3.86225	18.37021	15.74837				ENSG00000118579	MED28	1.0
chr4	17624184.0	17624633.0	chr5	45525796.0	45526204.0													3.63109	17.089835	14.530485				ENSG00000118579	MED28	1.0
chr4	17631300.0	17631718.0	chr5	45529986.0	45530203.0													2.88635	10.40688	8.30876				ENSG00000118579,ENSG00000047662	MED28,FAM184B	1.0,1.0
chr4	17664776.0	17665137.0	chr5	45555260.0	45555600.0													2.96168	8.92726	6.93844				ENSG00000047662	FAM184B	1.0
chr4	17697014.0	17697294.0	chr5	45575967.0	45576232.0													3.81901	15.22836	12.76757				ENSG00000047662	FAM184B	1.0
chr4	17724565.0	17724793.0	chr5	45599100.0	45599317.0													2.86841	8.88682	6.92627				ENSG00000047662	FAM184B	1.0
chr4	17725046.0	17725260.0	chr5	45599530.0	45599768.0													3.98047	17.0745	14.52288				ENSG00000047662	FAM184B	1.0
chr4	17735751.0	17736010.0	chr5	45600056.0	45600305.0													3.42932	12.21902	9.95991				ENSG00000047662	FAM184B	1.0
chr4	17804206.0	17804441.0	chr5	45657625.0	45657814.0													3.89695	15.85691	13.35883				ENSG00000163257	DCAF16	1.0
chr4	17810667.0	17811058.0	chr5	45669619.0	45670014.0													4.20871	18.4544	15.81389				ENSG00000163257,ENSG00000109805	DCAF16,NCAPG		0.77,0.77
chr4	17819088.0	17822990.0	chr5	45678204.0	45678354.0													3.1955	10.52699	8.39886				ENSG00000109805	NCAPG	1.0
chr4	17870684.0	17870887.0	chr5	45720635.0	45720817.0													3.40909	13.04356	10.73417				ENSG00000178177	LCORL	1.0
chr4	17883587.0	17883749.0	chr5	45733289.0	45733485.0													3.97489	16.49394	13.959				ENSG00000178177	LCORL	1.0
chr4	17884751.0	17884953.0	chr5	45734484.0	45734685.0													2.96168	8.92726	6.93844				ENSG00000178177	LCORL	1.0
chr4	17942311.0	17942488.0	chr5	45763773.0	45763968.0													3.5852	13.39536	11.05309				ENSG00000178177	LCORL	1.0
chr4	18013003.0	18013152.0	chr5	45842228.0	45842387.0													3.1955	10.52699	8.39886				ENSG00000178177	LCORL	1.0
chr4	18021910.0	18022373.0	chr5	45857656.0	45858111.0													4.715310000000001	24.305439999999997	21.56622				ENSG00000178177	LCORL		1.0
chr4	18041656.0	18042015.0	chr5	45884738.0	45885078.0													3.97489	16.49394	13.959
chr4	18051703.0	18051855.0	chr5	45886166.0	45886369.0													3.74107	14.60848	12.18627
chr4	18055956.0	18056142.0	chr5	45890050.0	45890262.0													3.11756	9.98317	7.90091
chr4	18069901.0	18070188.0	chr5	45897928.0	45898147.0													5.92337	34.79276	31.53809
chr4	18113492.0	18113707.0	chr5	45930635.0	45930826.0													3.42932	12.21902	9.95991
chr4	18120894.0	18121094.0	chr5	45936783.0	45936977.0													3.66314	13.99741	11.61451
chr4	18144122.0	18144438.0	chr5	45956601.0	45956778.0													3.89695	15.85691	13.35883
chr4	18172591.0	18172793.0	chr5	45970354.0	45970561.0													4.91016	24.74746	21.82928
chr4	18205299.0	18205497.0	chr5	46024630.0	46024821.0													3.50726	12.8025	10.50105
chr4	18241163.0	18242029.0	chr5	46039986.0	46040178.0													3.1955	10.52699	8.39886
chr4	18273390.0	18274006.0	chr5	46058950.0	46059133.0													3.11756	9.98317	7.90091
chr4	18285051.0	18285289.0	chr5	46073243.0	46073478.0													3.50726	12.8025	10.50105
chr4	18316106.0	18316358.0	chr5	46093952.0	46094134.0													3.03962	9.44985	7.41346
chr4	18444162.0	18444383.0	chr5	46190380.0	46190574.0													3.50726	12.8025	10.50105									1.0	0.0	intron_variant
chr4	18450205.0	18450574.0	chr5	46202124.0	46202485.0													3.66186	13.9916	11.61451
chr4	18606318.0	18606490.0	chr5	46352465.0	46352640.0													3.42932	12.21902	9.95991
chr4	18607129.0	18607660.0	chr5	46353109.0	46353619.0													3.11756	10.004155	7.92357
chr4	18620071.0	18620247.0	chr5	46362664.0	46362869.0													4.52046	21.1781	18.40828
chr4	18644709.0	18644936.0	chr5	46391897.0	46392141.0													3.35138	11.64514	9.42863
chr4	18664195.0	18664653.0	chr5	46422732.0	46423188.0													3.66314	13.99741	11.61451
chr4	18692058.0	18692694.0	chr5	46446500.0	46447072.0													3.01741	9.35475	7.3489
chr4	18785718.0	18785911.0	chr5	46524276.0	46524426.0													2.96168	8.92726	6.93844
chr4	18791137.0	18791431.0	chr5	46532490.0	46532778.0													2.96168	8.92726	6.93844
chr4	18836504.0	18836658.0	chr5	46566743.0	46566893.0													2.96168	8.92726	6.93844
chr4	18853592.0	18853825.0	chr5	46585222.0	46585432.0													2.96168	8.92726	6.93844
chr4	18853864.0	18854064.0	chr5	46585491.0	46585686.0													3.81901	15.22836	12.76757
chr4	18887376.0	18887555.0	chr5	46610400.0	46610569.0													3.03962	9.44985	7.41346
chr4	18888334.0	18888534.0	chr5	46611533.0	46611702.0													3.11756	9.98317	7.90091
chr4	18896342.0	18896489.0	chr5	46624485.0	46624671.0													3.66314	13.99741	11.61451
chr4	18933739.0	18933865.0	chr5	46663433.0	46663603.0													2.96168	8.92726	6.93844
chr4	18937816.0	18938061.0	chr5	46668079.0	46668392.0													4.9881	25.48214	22.53564
chr4	18945810.0	18945909.0	chr5	46675826.0	46676011.0													3.11756	9.98317	7.90091
chr4	18986884.0	18987130.0	chr5	46742174.0	46742399.0													3.81901	15.22836	12.76757
chr4	19071477.0	19071672.0	chr5	46841837.0	46842028.0													3.97489	16.49394	13.959
chr4	19106479.0	19106634.0	chr5	46856228.0	46856383.0													3.11756	9.98317	7.90091
chr4	19177308.0	19177479.0	chr5	46924599.0	46924766.0													3.11756	9.98317	7.90091
chr4	19177660.0	19177877.0	chr5	46924947.0	46925145.0													3.89695	15.85691	13.35883
chr4	19194785.0	19195008.0	chr5	46938257.0	46938441.0													3.74107	14.60848	12.18627
chr4	19224296.0	19224460.0	chr5	46979895.0	46980047.0													3.27344	11.08105	8.9087
chr4	19266684.0	19266850.0	chr5	47003239.0	47003389.0													2.96168	8.92726	6.93844
chr4	19332401.0	19332585.0	chr5	47056387.0	47056568.0													3.5852	13.39536	11.05309
chr4	19405146.0	19405867.0	chr5	47116964.0	47117178.0													3.97489	16.49394	13.959
chr4	19456445.0	19456658.0	chr5	47203640.0	47203861.0													4.20871	18.4544	15.81389
chr4	19540642.0	19540826.0	chr5	47294776.0	47294969.0													3.11756	9.98317	7.90091
chr4	19545552.0	19546012.0	chr5	47300476.0	47300801.0													4.28665	19.12384	16.44973
chr4	19573858.0	19573980.0	chr5	47329295.0	47329446.0													3.11756	9.98317	7.90091
chr4	19595924.0	19596076.0	chr5	47357481.0	47357631.0													3.03962	9.44985	7.41346
chr4	19629354.0	19629623.0	chr5	47386802.0	47387074.0													4.20871	18.4544	15.81389
chr4	19678790.0	19679204.0	chr5	47426191.0	47426506.0													2.96168	8.92726	6.93844
chr4	19689017.0	19689450.0	chr5	47433685.0	47433898.0													4.36459	19.80103	17.09438
chr4	19735140.0	19735355.0	chr5	47469525.0	47469733.0													3.27344	11.08105	8.9087
chr4	19755982.0	19756123.0	chr5	47484155.0	47484305.0													3.03962	9.44985	7.41346
chr4	19874770.0	19874990.0	chr5	47612635.0	47612853.0													3.66314	13.99741	11.61451
chr4	19936586.0	19936960.0	chr5	47675963.0	47676304.0													3.42932	12.21902	9.95991
chr4	20016774.0	20016961.0	chr5	47742131.0	47742289.0													3.35138	11.64514	9.42863
chr4	20076252.0	20076422.0	chr5	47797015.0	47797183.0													3.66314	13.99741	11.61451
chr4	20118881.0	20119055.0	chr5	47837743.0	47837911.0													3.50726	12.8025	10.50105
chr4	20127100.0	20127309.0	chr5	47853787.0	47853966.0													3.5852	13.39536	11.05309
chr4	20166728.0	20167048.0	chr5	47900615.0	47900912.0													3.35138	11.64514	9.42863
chr4	20203982.0	20204322.0	chr5	47930788.0	47931007.0													5.42146	30.99839	27.86281
chr4	20241800.0	20241953.0	chr5	47960769.0	47960924.0													3.42932	12.21902	9.95991
chr4	20248901.0	20249059.0	chr5	47980119.0	47980275.0													2.81096	8.62798	6.67809				ENSG00000145147	SLIT2		1.0
chr4	20252424.0	20253106.0	chr5	47983654.0	47984330.0													2.95283	9.44961	7.41346				ENSG00000145147	SLIT2	1.0
chr4	20266685.0	20266902.0	chr5	47998183.0	47998382.0													3.27344	11.08105	8.9087				ENSG00000145147	SLIT2	1.0
chr4	20277015.0	20277233.0	chr5	48009079.0	48009295.0													2.96168	8.92726	6.93844				ENSG00000145147	SLIT2	1.0
chr4	20292758.0	20293343.0	chr5	48023704.0	48024164.0													3.27344	11.08105	8.9087				ENSG00000145147	SLIT2	1.0
chr4	20297899.0	20298061.0	chr5	48030491.0	48030656.0													3.50726	12.8025	10.50105				ENSG00000145147	SLIT2	1.0
chr4	20299117.0	20299486.0	chr5	48031297.0	48031659.0													3.5852	13.39536	11.05309				ENSG00000145147	SLIT2	1.0
chr4	20304562.0	20304875.0	chr5	48037012.0	48037261.0													3.39964	12.76993	10.4919				ENSG00000145147	SLIT2	1.0
chr4	20351949.0	20352224.0	chr5	48076933.0	48077184.0													2.83636	8.56745	6.62004				ENSG00000145147	SLIT2	1.0
chr4	20353668.0	20353805.0	chr5	48078241.0	48078420.0													3.92749	16.54445	14.00801				ENSG00000145147	SLIT2	1.0
chr4	20354795.0	20354960.0	chr5	48079346.0	48079541.0													5.09506	27.08683	24.08273				ENSG00000145147	SLIT2	1.0
chr4	20427136.0	20427347.0	chr5	48135387.0	48135571.0													3.14019	10.48933	8.38805				ENSG00000145147	SLIT2	1.0
chr4	20428806.0	20429004.0	chr5	48136941.0	48137135.0													3.39111	12.27504	10.01396				ENSG00000145147	SLIT2	1.0
chr4	20429265.0	20430195.0	chr5	48137450.0	48137640.0													3.60496	13.97664	11.61451				ENSG00000145147	SLIT2	1.0
chr4	20440411.0	20440627.0	chr5	48146200.0	48146408.0													4.26829	19.33608	16.65647				ENSG00000145147	SLIT2	1.0
chr4	20451490.0	20451692.0	chr5	48155717.0	48155946.0													4.20871	18.4544	15.81389				ENSG00000145147	SLIT2	1.0
chr4	20453686.0	20453857.0	chr5	48157796.0	48157975.0													3.7594	15.2106	12.76757				ENSG00000145147	SLIT2	1.0
chr4	20471506.0	20471647.0	chr5	48173103.0	48173331.0													4.05283	17.1393	14.56858				ENSG00000145147	SLIT2	1.0
chr4	20488826.0	20489170.0	chr5	48189436.0	48189766.0													3.25708	11.00905	8.86329				ENSG00000145147	SLIT2	1.0
chr4	20524701.0	20524963.0	chr5	48220544.0	48220779.0													5.06604	26.22349	23.24915				ENSG00000145147	SLIT2	1.0
chr4	20528960.0	20529115.0	chr5	48224664.0	48224819.0													3.42932	12.21902	9.95991				ENSG00000145147	SLIT2	1.0
chr4	20545138.0	20545284.0	chr5	48241592.0	48241774.0													3.89695	15.85691	13.35883				ENSG00000145147	SLIT2	1.0
chr4	20552037.0	20552484.0	chr5	48248273.0	48248600.0													2.96168	8.92726	6.93844				ENSG00000145147	SLIT2	1.0
chr4	20577071.0	20577284.0	chr5	48266799.0	48267004.0													3.11756	9.98317	7.90091				ENSG00000145147	SLIT2	1.0
chr4	20589393.0	20589668.0	chr5	48275360.0	48275606.0													3.26252	11.24863	9.07036				ENSG00000145147	SLIT2	1.0
chr4	20590404.0	20590586.0	chr5	48276032.0	48276196.0													2.87518	9.09617	7.10063				ENSG00000145147	SLIT2	1.0
chr4	20591025.0	20591223.0	chr5	48276619.0	48276790.0													2.85416	8.99979	7.00805				ENSG00000145147	SLIT2	1.0
chr4	20594680.0	20594985.0	chr5	48280642.0	48280944.0													3.13917	11.09725	8.92429				ENSG00000145147	SLIT2	1.0
chr4	20595401.0	20596441.0	chr5	48281441.0	48281971.0													5.25537	29.37479	26.29159				ENSG00000145147	SLIT2	1.0
chr4	20603891.0	20604252.0	chr5	48288477.0	48288808.0													3.66314	13.99741	11.61451				ENSG00000145147	SLIT2	1.0
chr4	20616988.0	20618215.0	chr5	48302344.0	48303436.0													3.44706	13.45878	11.11439				ENSG00000145147	SLIT2	1.0
chr4	20619220.0	20619481.0	chr5	48304455.0	48304709.0													3.41656	13.99692	11.61451				ENSG00000145147	SLIT2	1.0
chr4	20625671.0	20625831.0	chr5	48311505.0	48311701.0													3.5852	13.39536	11.05309
chr4	20728251.0	20728377.0	chr5	48388708.0	48388864.0													3.35138	11.64514	9.42863				ENSG00000163138	PACRGL	1.0
chr4	20744831.0	20745084.0	chr5	48399661.0	48399924.0													3.03962	9.44985	7.41346				ENSG00000185774	KCNIP4	1.0			1.0	0.0
chr4	20755869.0	20755965.0	chr5	48415817.0	48415988.0													3.42932	12.21902	9.95991				ENSG00000185774	KCNIP4	1.0
chr4	20786848.0	20787074.0	chr5	48435668.0	48435853.0													4.36459	19.80103	17.09438				ENSG00000185774	KCNIP4	1.0
chr4	20845015.0	20845742.0	chr5	48474618.0	48474891.0													3.50726	12.8025	10.50105				ENSG00000185774	KCNIP4	1.0
chr4	20847605.0	20847764.0	chr5	48477762.0	48477938.0													3.8599	16.75362	14.21128				ENSG00000185774	KCNIP4	1.0
chr4	20850364.0	20850533.0	chr5	48482349.0	48482521.0													2.97398	9.35653	7.35057				ENSG00000185774	KCNIP4	1.0
chr4	20883884.0	20884089.0	chr5	48510873.0	48511069.0													3.11756	9.98317	7.90091				ENSG00000185774	KCNIP4	1.0
chr4	20943967.0	20944453.0	chr5	48567581.0	48568018.0													3.66314	13.99741	11.61451				ENSG00000185774	KCNIP4	1.0
chr4	20982975.0	20983090.0	chr5	48598607.0	48598765.0													3.50726	12.8025	10.50105				ENSG00000185774	KCNIP4	1.0
chr4	20988139.0	20988333.0	chr5	48602167.0	48602332.0													3.1955	10.52699	8.39886				ENSG00000185774	KCNIP4	1.0
chr4	20998984.0	20999230.0	chr5	48614893.0	48615139.0													3.11756	9.98317	7.90091				ENSG00000185774	KCNIP4	1.0
chr4	20999870.0	21000030.0	chr5	48615692.0	48615842.0													3.1955	10.52699	8.39886				ENSG00000185774	KCNIP4	1.0
chr4	21006512.0	21006855.0	chr5	48622347.0	48622674.0													4.75428	23.29859	20.4383				ENSG00000185774	KCNIP4	1.0
chr4	21018221.0	21018444.0	chr5	48629186.0	48629412.0													3.50726	12.8025	10.50105				ENSG00000185774	KCNIP4	1.0
chr4	21022561.0	21022722.0	chr5	48632652.0	48632802.0													3.03962	9.44985	7.41346				ENSG00000185774	KCNIP4	1.0
chr4	21094483.0	21094671.0	chr5	48704673.0	48704823.0													3.11756	9.98317	7.90091				ENSG00000185774	KCNIP4	1.0
chr4	21133986.0	21134594.0	chr5	48737025.0	48737247.0													3.89695	15.85691	13.35883				ENSG00000185774	KCNIP4	1.0
chr4	21145449.0	21145678.0	chr5	48746662.0	48746893.0													3.25511	11.21532	9.03815				ENSG00000185774	KCNIP4	1.0
chr4	21146940.0	21147294.0	chr5	48749983.0	48750267.0													5.53367	30.80655	27.67459				ENSG00000185774	KCNIP4	1.0
chr4	21195038.0	21195363.0	chr5	48789633.0	48789913.0													3.11756	9.98317	7.90091				ENSG00000185774	KCNIP4	1.0
chr4	21196586.0	21197040.0	chr5	48792066.0	48792336.0													2.96168	8.92726	6.93844				ENSG00000185774	KCNIP4	1.0
chr4	21270066.0	21270214.0	chr5	48857007.0	48857157.0													3.11756	9.98317	7.90091				ENSG00000185774	KCNIP4	1.0
chr4	21311807.0	21312163.0	chr5	48897960.0	48898141.0													3.50726	12.8025	10.50105				ENSG00000185774	KCNIP4	1.0			1.0	0.0	intron_variant
chr4	21335844.0	21336049.0	chr5	48930813.0	48931029.0													3.97489	16.49394	13.959				ENSG00000185774	KCNIP4	1.0
chr4	21343773.0	21343985.0	chr5	48942003.0	48942217.0													3.35138	11.64514	9.42863				ENSG00000185774	KCNIP4	1.0
chr4	21380056.0	21380232.0	chr5	48976094.0	48976265.0													3.11756	9.98317	7.90091				ENSG00000185774	KCNIP4	1.0
chr4	21381384.0	21381536.0	chr5	48978384.0	48978534.0													3.03962	9.44985	7.41346				ENSG00000185774	KCNIP4	1.0
chr4	21391368.0	21391549.0	chr5	48990821.0	48990971.0													2.96168	8.92726	6.93844				ENSG00000185774	KCNIP4	1.0
chr4	21393329.0	21393507.0	chr5	48992991.0	48993169.0													3.50726	12.8025	10.50105				ENSG00000185774	KCNIP4	1.0
chr4	21399114.0	21399441.0	chr5	48998828.0	48999126.0													4.36459	19.80103	17.09438				ENSG00000185774	KCNIP4	1.0			1.0	0.0	intron_variant
chr4	21414137.0	21414295.0	chr5	49019933.0	49020090.0													3.42932	12.21902	9.95991				ENSG00000185774	KCNIP4	1.0
chr4	21435173.0	21435339.0	chr5	49041310.0	49041495.0													3.5852	13.39536	11.05309				ENSG00000185774	KCNIP4	1.0
chr4	21440146.0	21440336.0	chr5	49047741.0	49047937.0													4.75428	23.29859	20.4383				ENSG00000185774	KCNIP4	1.0			1.0	0.0
chr4	21477403.0	21477613.0	chr5	49071026.0	49071209.0													4.52046	21.1781	18.40828				ENSG00000185774	KCNIP4	1.0
chr4	21553405.0	21553580.0	chr5	49137744.0	49137896.0													3.74107	14.60848	12.18627				ENSG00000185774	KCNIP4	1.0
chr4	21571473.0	21571698.0	chr5	49150502.0	49150727.0													3.1955	10.52699	8.39886				ENSG00000185774	KCNIP4	1.0
chr4	21577117.0	21577328.0	chr5	49156339.0	49156550.0													3.27344	11.08105	8.9087				ENSG00000185774	KCNIP4	1.0
chr4	21607005.0	21607218.0	chr5	49203099.0	49203287.0													5.53367	30.80655	27.67459				ENSG00000185774	KCNIP4	1.0
chr4	21638173.0	21638413.0	chr5	49233926.0	49234170.0													3.11756	9.98317	7.90091				ENSG00000185774	KCNIP4	1.0
chr4	21656159.0	21656494.0	chr5	49248135.0	49248295.0													3.27344	11.08105	8.9087				ENSG00000185774	KCNIP4	1.0
chr4	21663294.0	21663478.0	chr5	49256927.0	49257103.0													2.96168	8.92726	6.93844				ENSG00000185774	KCNIP4	1.0
chr4	21672998.0	21673176.0	chr5	49264611.0	49264795.0													3.11756	9.98317	7.90091				ENSG00000185774	KCNIP4	1.0
chr4	21688076.0	21688477.0	chr5	49276980.0	49277145.0													3.03962	9.44985	7.41346				ENSG00000185774	KCNIP4	1.0
chr4	21699197.0	21699439.0	chr5	49286953.0	49287143.0													3.27344	11.08105	8.9087				ENSG00000185774	KCNIP4	1.0
chr4	21726365.0	21726526.0	chr5	49310541.0	49310696.0													3.11756	9.98317	7.90091				ENSG00000185774	KCNIP4	1.0
chr4	21801501.0	21801894.0	chr5	49379287.0	49379459.0													3.11756	9.98317	7.90091				ENSG00000185774	KCNIP4	1.0
chr4	21841375.0	21841575.0	chr5	49412184.0	49412379.0													3.11756	9.98317	7.90091				ENSG00000185774	KCNIP4	1.0
chr4	21901087.0	21901171.0	chr5	49476721.0	49476902.0													3.97489	16.49394	13.959				ENSG00000185774	KCNIP4	1.0
chr4	21908799.0	21908906.0	chr5	49486544.0	49486703.0													3.27344	11.08105	8.9087				ENSG00000185774	KCNIP4	1.0
chr4	21927164.0	21927446.0	chr5	49502984.0	49503271.0													3.89695	15.85691	13.35883				ENSG00000185774	KCNIP4	1.0
chr4	21934933.0	21935215.0	chr5	49512065.0	49512374.0													3.42932	12.21902	9.95991				ENSG00000185774	KCNIP4	1.0
chr4	21947254.0	21947421.0	chr5	49523366.0	49523526.0													3.42932	12.21902	9.95991				ENSG00000185774	KCNIP4	1.0
chr4	21948341.0	21948625.0	chr5	49524404.0	49524695.0													3.27344	11.08105	8.9087				ENSG00000185774	KCNIP4	1.0
chr4	21953838.0	21954113.0	chr5	49528649.0	49528879.0													3.02115	9.56395	7.52324
chr4	21980928.0	21981100.0	chr5	49564744.0	49564910.0													3.11756	9.98317	7.90091
chr4	21985958.0	21986132.0	chr5	49571627.0	49571800.0													3.27344	11.08105	8.9087
chr4	22059574.0	22059768.0	chr5	49630090.0	49630253.0													3.03962	9.44985	7.41346
chr4	22062108.0	22062281.0	chr5	49633074.0	49633240.0													3.50726	12.8025	10.50105
chr4	22098004.0	22098200.0	chr5	49676261.0	49676450.0													2.96168	8.92726	6.93844
chr4	22108462.0	22108607.0	chr5	49689554.0	49689713.0													3.03962	9.44985	7.41346
chr4	22109383.0	22109624.0	chr5	49702107.0	49702331.0													2.96168	8.92726	6.93844
chr4	22164326.0	22164513.0	chr5	49730818.0	49731001.0													2.96168	8.92726	6.93844
chr4	22169000.0	22169207.0	chr5	49735645.0	49735865.0													4.83222	24.01958	21.1302
chr4	22171881.0	22172241.0	chr5	49748223.0	49748576.0													3.62417	13.696385	11.3338
chr4	22179249.0	22179459.0	chr5	49761174.0	49761376.0													3.50726	12.8025	10.50105									1.0	0.0	intron_variant	0.009605	1.0
chr4	22180542.0	22180795.0	chr5	49762911.0	49763137.0													3.74107	14.60848	12.18627
chr4	22199709.0	22199899.0	chr5	49785422.0	49785611.0													3.1955	10.52699	8.39886
chr4	22215813.0	22216272.0	chr5	49805039.0	49805413.0													3.74107	14.60848	12.18627
chr4	22233248.0	22233703.0	chr5	49810542.0	49811019.0													3.732505	14.64083	12.23852
chr4	22240391.0	22241073.0	chr5	49819318.0	49819700.0													3.34573	12.06632	9.83523
chr4	22294516.0	22294697.0	chr5	49881439.0	49881589.0													3.35138	11.64514	9.42863
chr4	22296673.0	22297183.0	chr5	49883352.0	49883524.0													3.42932	12.21902	9.95991
chr4	22388395.0	22388580.0	chr5	49960962.0	49961147.0													3.89941	21.00765	18.25602				ENSG00000152990	ADGRA3	1.0
chr4	22388984.0	22389224.0	chr5	49961552.0	49961772.0													3.125	13.86511	11.50745				ENSG00000152990	ADGRA3	1.0
chr4	22400501.0	22400786.0	chr5	49969838.0	49970096.0													4.06743	24.0251	21.1356				ENSG00000152990	ADGRA3	1.0
chr4	22402547.0	22402815.0	chr5	49971825.0	49972091.0													2.6996	9.24992	7.24836				ENSG00000152990	ADGRA3	1.0
chr4	22411745.0	22411903.0	chr5	49977728.0	49977889.0													3.29412	12.70058	10.42502				ENSG00000152990	ADGRA3	1.0
chr4	22413124.0	22413378.0	chr5	49978881.0	49979139.0													4.75867	26.34712	23.37016				ENSG00000152990	ADGRA3	1.0
chr4	22419750.0	22420044.0	chr5	49985858.0	49986129.0													4.25258	22.24643	19.43714				ENSG00000152990	ADGRA3	1.0						0.002319	2.0
chr4	22426402.0	22426579.0	chr5	49992747.0	49992920.0													3.42566	12.8934	10.58899				ENSG00000152990	ADGRA3	1.0
chr4	22444966.0	22445181.0	chr5	50009329.0	50009551.0													4.01211	17.22707	14.65389				ENSG00000152990	ADGRA3	1.0
chr4	22445884.0	22446155.0	chr5	50010318.0	50010569.0													3.80455	15.68705	13.21262				ENSG00000152990	ADGRA3	1.0						0.003152	1.0
chr4	22472358.0	22472711.0	chr5	50024643.0	50025053.0													4.05928	20.28811	17.56925				ENSG00000152990	ADGRA3	1.0						0.009838	1.0
chr4	22491094.0	22491285.0	chr5	50036855.0	50037031.0													3.05024	11.84382	9.62064				ENSG00000152990	ADGRA3	1.0
chr4	22493430.0	22494560.0	chr5	50039287.0	50039660.0													3.61483	16.48937	13.959				ENSG00000152990	ADGRA3	1.0
chr4	22504968.0	22505166.0	chr5	50050718.0	50050912.0													3.27344	11.08105	8.9087				ENSG00000152990	ADGRA3	1.0			1.0	0.0	intron_variant
chr4	22517005.0	22517254.0	chr5	50059711.0	50059961.0													4.15531	20.23768	17.52012				ENSG00000152990	ADGRA3		1.0
chr4	22524999.0	22525210.0	chr5	50063201.0	50063407.0													4.07273	18.3712	15.74924
chr4	22532231.0	22532383.0	chr5	50074238.0	50074390.0													3.03962	9.44985	7.41346
chr4	22547986.0	22548180.0	chr5	50092065.0	50092248.0													3.11756	9.98317	7.90091
chr4	22559737.0	22559910.0	chr5	50131999.0	50132154.0													3.1955	10.52699	8.39886
chr4	22684408.0	22684590.0	chr5	50200208.0	50200386.0													3.42932	12.21902	9.95991
chr4	22732887.0	22733065.0	chr5	50278299.0	50278458.0													3.1955	10.52699	8.39886				ENSG00000249948	GBA3	1.0
chr4	22735559.0	22735773.0	chr5	50281603.0	50281811.0													3.03962	9.44985	7.41346				ENSG00000249948	GBA3	1.0
chr4	22735986.0	22736143.0	chr5	50282021.0	50282178.0													2.96168	8.92726	6.93844				ENSG00000249948	GBA3	1.0
chr4	22741966.0	22742394.0	chr5	50293100.0	50293456.0													3.81901	15.22836	12.76757				ENSG00000249948	GBA3	1.0
chr4	22790935.0	22791141.0	chr5	50354086.0	50354272.0													2.96168	8.92726	6.93844				ENSG00000249948	GBA3	1.0
chr4	22794693.0	22795038.0	chr5	50358908.0	50359231.0													3.50726	12.8025	10.50105				ENSG00000249948	GBA3	1.0
chr4	22806918.0	22807161.0	chr5	50380544.0	50380770.0													3.89695	15.85691	13.35883				ENSG00000249948	GBA3	1.0
chr4	22818793.0	22819001.0	chr5	50391246.0	50391449.0													3.5852	13.39536	11.05309				ENSG00000249948	GBA3	1.0
chr4	22844841.0	22845056.0	chr5	50418961.0	50419112.0													3.1955	10.52699	8.39886
chr4	22943804.0	22943980.0	chr5	50521236.0	50521427.0													3.97489	16.49394	13.959
chr4	22946131.0	22946305.0	chr5	50525932.0	50526093.0													3.27344	11.08105	8.9087
chr4	22953191.0	22953373.0	chr5	50541279.0	50541461.0													3.50726	12.8025	10.50105
chr4	22986838.0	22987395.0	chr5	50569645.0	50570152.0													3.03962	9.44985	7.41346
chr4	23016140.0	23016367.0	chr5	50618341.0	50618566.0													3.66314	13.99741	11.61451
chr4	23027453.0	23027954.0	chr5	50633723.0	50633980.0													2.96168	8.92726	6.93844
chr4	23128334.0	23128543.0	chr5	50746482.0	50746667.0													3.1955	10.52699	8.39886
chr4	23133704.0	23133879.0	chr5	50750752.0	50750921.0													3.35138	11.64514	9.42863
chr4	23135084.0	23135310.0	chr5	50752111.0	50752301.0													4.84057	24.40274	21.50487
chr4	23149028.0	23149288.0	chr5	50770205.0	50770437.0													3.1955	10.52699	8.39886
chr4	23163693.0	23163926.0	chr5	50788033.0	50788285.0													5.29986	28.48667	25.43181
chr4	23197032.0	23197197.0	chr5	50836335.0	50836493.0													3.03962	9.44985	7.41346
chr4	23243482.0	23243662.0	chr5	50894340.0	50894526.0													4.75428	23.29859	20.4383
chr4	23250749.0	23250942.0	chr5	50906027.0	50906212.0													4.83222	24.01958	21.1302
chr4	23264585.0	23264799.0	chr5	50911765.0	50911972.0													5.14398	26.97143	23.9697
chr4	23365858.0	23366003.0	chr5	51036475.0	51036717.0													5.45573	30.0271	26.92046
chr4	23371039.0	23371335.0	chr5	51042416.0	51042684.0													2.97599	10.12036	8.03301
chr4	23388777.0	23388994.0	chr5	51070476.0	51070690.0													3.81901	15.22836	12.76757
chr4	23412933.0	23413149.0	chr5	51086150.0	51086352.0													3.42932	12.21902	9.95991
chr4	23421217.0	23421381.0	chr5	51088750.0	51088974.0													6.22737	40.62936	37.20901
chr4	23423044.0	23423259.0	chr5	51091349.0	51091551.0													3.66314	13.99741	11.61451
chr4	23436661.0	23436888.0	chr5	51104745.0	51104955.0													3.81901	15.22836	12.76757
chr4	23441641.0	23441799.0	chr5	51108116.0	51108283.0													3.11756	9.98317	7.90091
chr4	23442339.0	23442688.0	chr5	51108817.0	51108984.0													3.11756	9.98317	7.90091
chr4	23477489.0	23477699.0	chr5	51145755.0	51145919.0													2.96168	8.92726	6.93844
chr4	23478356.0	23478903.0	chr5	51146873.0	51147025.0													3.27344	11.08105	8.9087
chr4	23483352.0	23483515.0	chr5	51152876.0	51153026.0													3.11756	9.98317	7.90091
chr4	23493867.0	23494085.0	chr5	51160725.0	51160948.0													3.74107	14.60848	12.18627
chr4	23660504.0	23668968.0	chr5	51314505.0	51314807.0													3.1955	10.52699	8.39886												0.0064414999999999	2.0
chr4	23676520.0	23676723.0	chr5	51323533.0	51323735.0													3.1955	10.52699	8.39886
chr4	23750296.0	23750467.0	chr5	51415023.0	51415181.0													3.03962	9.44985	7.41346
chr4	23768488.0	23768708.0	chr5	51432061.0	51432276.0													4.36459	19.80103	17.09438
chr4	23787834.0	23788442.0	chr5	51450192.0	51450749.0													3.1955	10.52699	8.39886
chr4	23795384.0	23795598.0	chr5	51457722.0	51457932.0													4.28665	19.12384	16.44973				ENSG00000109819	PPARGC1A	1.0
chr4	23803923.0	23804079.0	chr5	51464446.0	51464599.0													3.03962	9.44985	7.41346				ENSG00000109819	PPARGC1A	1.0
chr4	23805303.0	23805661.0	chr5	51465893.0	51466257.0													3.1955	10.52699	8.39886				ENSG00000109819	PPARGC1A	1.0
chr4	23813264.0	23813636.0	chr5	51473097.0	51473442.0													3.78232	15.05831	12.62232				ENSG00000109819	PPARGC1A	1.0
chr4	23813797.0	23814084.0	chr5	51473603.0	51473890.0													3.15079	10.53685	8.40837				ENSG00000109819	PPARGC1A	1.0
chr4	23826233.0	23826522.0	chr5	51491964.0	51492199.0													3.27344	11.08105	8.9087				ENSG00000109819	PPARGC1A	1.0
chr4	23865426.0	23865628.0	chr5	51528342.0	51528534.0													2.93896	9.0163	7.02388				ENSG00000109819	PPARGC1A	1.0
chr4	23868080.0	23868321.0	chr5	51531245.0	51531491.0													3.59878	13.70224	11.35001				ENSG00000109819	PPARGC1A	1.0
chr4	23868921.0	23869248.0	chr5	51532079.0	51532407.0													3.20488	10.77817	8.64095				ENSG00000109819	PPARGC1A	1.0
chr4	23880614.0	23880761.0	chr5	51543993.0	51544143.0													2.96168	8.92726	6.93844				ENSG00000109819	PPARGC1A	1.0
chr4	23887157.0	23887499.0	chr5	51551019.0	51551357.0													3.35138	11.64514	9.42863				ENSG00000109819	PPARGC1A	1.0
chr4	23902587.0	23902753.0	chr5	51566074.0	51566237.0													3.11756	9.98317	7.90091
chr4	23903476.0	23903615.0	chr5	51566967.0	51567117.0													3.1955	10.52699	8.39886
chr4	23904628.0	23904783.0	chr5	51568257.0	51568412.0													3.35138	11.64514	9.42863
chr4	23924506.0	23925008.0	chr5	51586663.0	51587046.0													3.1955	10.52699	8.39886
chr4	23930913.0	23931403.0	chr5	51591662.0	51592141.0													2.90287	8.8592	6.89982
chr4	23935376.0	23935595.0	chr5	51596133.0	51596347.0													3.50726	12.8025	10.50105
chr4	23972372.0	23972605.0	chr5	51638190.0	51638409.0													4.36459	19.80103	17.09438
chr4	23990299.0	23990476.0	chr5	51655054.0	51655232.0													3.74107	14.60848	12.18627
chr4	23995209.0	23995411.0	chr5	51661227.0	51661425.0													4.13077	17.79283	15.18649
chr4	24012238.0	24012620.0	chr5	51678097.0	51678481.0													2.88675	8.78877	6.83236
chr4	24013257.0	24013832.0	chr5	51679561.0	51680095.0													3.53846	13.18277	10.86876									1.0	0.0	regulatory_region_variant
chr4	24016186.0	24016363.0	chr5	51682732.0	51682884.0													2.95375	8.89369	6.93282
chr4	24020625.0	24020908.0	chr5	51687737.0	51687989.0													3.97489	16.49394	13.959
chr4	24032267.0	24032488.0	chr5	51700089.0	51700287.0													3.1955	10.52699	8.39886
chr4	24043466.0	24043697.0	chr5	51710785.0	51711013.0													4.44253	20.48583	17.74708
chr4	24068848.0	24069228.0	chr5	51728507.0	51728805.0													3.11756	9.98317	7.90091
chr4	24072138.0	24072426.0	chr5	51731759.0	51732083.0													3.66314	13.99741	11.61451
chr4	24082988.0	24083208.0	chr5	51743754.0	51743953.0													3.66314	13.99741	11.61451
chr4	24097254.0	24097453.0	chr5	51757468.0	51757665.0													3.50726	12.8025	10.50105
chr4	24110037.0	24110196.0	chr5	51771751.0	51771906.0													3.27344	11.08105	8.9087
chr4	24114417.0	24114710.0	chr5	51775731.0	51776232.0													9.273	77.62269	73.37965
chr4	24124444.0	24124601.0	chr5	51786541.0	51786703.0													3.1955	10.52699	8.39886
chr4	24127494.0	24127658.0	chr5	51789409.0	51789582.0													3.40651	12.34554	10.08206
chr4	24146694.0	24147028.0	chr5	51809050.0	51809355.0													3.73239	15.85226	13.35883
chr4	24155672.0	24155981.0	chr5	51818297.0	51818537.0													3.03962	9.44985	7.41346
chr4	24175861.0	24176055.0	chr5	51836326.0	51836509.0													3.28119	11.3324	9.1511
chr4	24202342.0	24202529.0	chr5	51859306.0	51859477.0													3.1955	10.52699	8.39886
chr4	24213632.0	24213845.0	chr5	51871414.0	51871628.0													3.06984	9.77645	7.72751
chr4	24214514.0	24214798.0	chr5	51872328.0	51872566.0													3.90954	16.18687	13.67915
chr4	24226202.0	24226544.0	chr5	51881890.0	51882187.0													3.11756	9.98317	7.90091
chr4	24243377.0	24243578.0	chr5	51897364.0	51897539.0													2.82586	8.69531	6.74264
chr4	24245855.0	24246039.0	chr5	51900307.0	51900469.0													3.16862	10.61661	8.48528
chr4	24283636.0	24283822.0	chr5	51939439.0	51939621.0													3.03962	9.44985	7.41346
chr4	24290905.0	24291144.0	chr5	51946434.0	51946650.0													3.11756	9.98317	7.90091
chr4	24330362.0	24330613.0	chr5	51993131.0	51993433.0													4.13077	17.79283	15.18649
chr4	24337246.0	24337661.0	chr5	51997146.0	51997553.0													3.03962	9.44985	7.41346
chr4	24341688.0	24341973.0	chr5	52001188.0	52001378.0													3.50726	12.8025	10.50105
chr4	24368668.0	24369074.0	chr5	52022365.0	52022731.0													2.96168	8.92726	6.93844
chr4	24377746.0	24378305.0	chr5	52031350.0	52031818.0													3.72127	15.28482	12.82238
chr4	24380905.0	24381102.0	chr5	52034010.0	52034271.0													6.91802	50.86308	47.18433
chr4	24405555.0	24405801.0	chr5	52050425.0	52050660.0													3.1955	10.52699	8.39886
chr4	24435905.0	24436232.0	chr5	52082374.0	52082711.0													4.77251	28.1101	25.07339
chr4	24441098.0	24441329.0	chr5	52086748.0	52086934.0													3.50998	14.24057	11.85014
chr4	24456756.0	24456996.0	chr5	52101350.0	52101552.0													3.00594	10.07214	7.98659
chr4	24471633.0	24471845.0	chr5	52114632.0	52114846.0													3.28103	11.98339	9.75513
chr4	24472755.0	24472989.0	chr5	52115813.0	52116049.0													2.86134	8.67735	6.72557
chr4	24487735.0	24487851.0	chr5	52131173.0	52131336.0													2.72851	9.89541	7.84185												0.0034075	2.0
chr4	24488520.0	24488699.0	chr5	52131985.0	52132145.0													2.86817	11.02294	8.87666
chr4	24527034.0	24527159.0	chr5	52149762.0	52149912.0													3.11756	9.98317	7.90091
chr4	24540842.0	24541077.0	chr5	52160895.0	52161110.0													3.74107	14.60848	12.18627				ENSG00000109606	DHX15	1.0
chr4	24545608.0	24545758.0	chr5	52164834.0	52164987.0													2.96168	8.92726	6.93844				ENSG00000109606	DHX15	1.0			1.0	0.0	intron_variant
chr4	24557112.0	24557330.0	chr5	52172224.0	52172400.0													3.66314	13.99741	11.61451				ENSG00000109606	DHX15	1.0
chr4	24570672.0	24570861.0	chr5	52181000.0	52181189.0													5.92337	34.79276	31.53809				ENSG00000109606	DHX15	1.0
chr4	24576312.0	24576511.0	chr5	52184537.0	52184736.0													4.52046	21.1781	18.40828				ENSG00000109606	DHX15	1.0
chr4	24628272.0	24628454.0	chr5	52204817.0	52204990.0													4.83222	24.01958	21.1302
chr4	24642918.0	24643458.0	chr5	52213470.0	52214047.0													4.38662	20.83348	18.08616
chr4	24743387.0	24744014.0	chr5	52323390.0	52323630.0													4.28665	19.12384	16.44973									1.0	0.0	TF_binding_site_variant
chr4	24780345.0	24780545.0	chr5	52351260.0	52351483.0													5.45573	30.0271	26.92046
chr4	24795067.0	24795228.0	chr5	52363303.0	52363458.0													3.19837	11.79739	9.57567				ENSG00000109610	SOD3		1.0
chr4	24799840.0	24800116.0	chr5	52368321.0	52368597.0													2.87394	9.62695	7.5838				ENSG00000109610	SOD3	1.0
chr4	24817580.0	24817827.0	chr5	52383311.0	52383473.0													3.28707	11.79435	9.57274				ENSG00000181982	CCDC149	1.0
chr4	24820236.0	24820390.0	chr5	52390283.0	52390447.0													3.2731	12.37854	10.11401				ENSG00000181982	CCDC149	1.0
chr4	24820581.0	24820795.0	chr5	52390617.0	52390821.0													4.57338	24.33926	21.44279				ENSG00000181982	CCDC149	1.0			1.0	0.0	intron_variant
chr4	24834157.0	24834343.0	chr5	52401989.0	52402157.0													3.95201	17.76128	15.17323				ENSG00000181982	CCDC149	1.0
chr4	24837487.0	24837693.0	chr5	52405286.0	52405496.0													3.13438	11.48164	9.29487				ENSG00000181982	CCDC149	1.0
chr4	24857673.0	24857869.0	chr5	52425570.0	52425779.0													3.2656	11.69417	9.47599				ENSG00000181982	CCDC149	1.0
chr4	24866475.0	24866628.0	chr5	52429859.0	52430012.0													3.30518	11.87858	9.65399				ENSG00000181982	CCDC149	1.0
chr4	24901727.0	24902077.0	chr5	52460143.0	52460480.0													3.17572	11.27105	9.09199				ENSG00000181982	CCDC149	1.0
chr4	24913267.0	24913498.0	chr5	52471786.0	52472001.0													3.74107	14.60848	12.18627				ENSG00000181982	CCDC149		1.0
chr4	24914444.0	24914661.0	chr5	52473099.0	52473268.0													3.66314	13.99741	11.61451				ENSG00000181982	CCDC149		1.0
chr4	24980895.0	24981081.0	chr5	52516064.0	52516243.0													3.9367	16.31486	13.80339
chr4	24998326.0	24998511.0	chr5	52533034.0	52533214.0													2.92903	8.97316	6.98239
chr4	25011832.0	25011981.0	chr5	52545935.0	52546141.0													4.85321	30.63989	27.52111				ENSG00000153012	LGI2	1.0
chr4	25012336.0	25012504.0	chr5	52546454.0	52546622.0													3.49672	15.35553	12.89107				ENSG00000153012	LGI2	1.0
chr4	25015748.0	25015988.0	chr5	52551924.0	52552147.0													2.81487	8.47251	6.52885				ENSG00000153012	LGI2	1.0
chr4	25027676.0	25027840.0	chr5	52563141.0	52563405.0													3.66852	16.28358	13.77304				ENSG00000153012	LGI2	1.0
chr4	25035544.0	25035825.0	chr5	52569949.0	52570230.0													3.16623	11.84575	9.62227				ENSG00000153012	LGI2		1.0
chr4	25056464.0	25056754.0	chr5	52587512.0	52587873.0													4.54062	23.19846	20.35364									1.0	0.0	intergenic_variant	0.0031904999999999	2.0
chr4	25087568.0	25087772.0	chr5	52617827.0	52618023.0													3.49528	13.93034	11.5706
chr4	25096662.0	25096821.0	chr5	52625019.0	52625169.0													2.66505	8.59252	6.64419
chr4	25112468.0	25112646.0	chr5	52630719.0	52630876.0													2.82245	9.20131	7.20158
chr4	25117750.0	25118024.0	chr5	52638076.0	52638347.0													3.7513	16.20535	13.69718
chr4	25119464.0	25119630.0	chr5	52639530.0	52639680.0													2.85505	8.64973	6.69895
chr4	25131141.0	25131622.0	chr5	52651184.0	52651581.0													4.12782	18.413565	15.78883				ENSG00000109618	SEPSECS	1.0			1.0	0.0	intron_variant
chr4	25144595.0	25144933.0	chr5	52655930.0	52656156.0													3.24603	11.38853	9.20513				ENSG00000109618	SEPSECS	1.0						0.004947	1.0
chr4	25178707.0	25178912.0	chr5	52683188.0	52683378.0													3.2994	12.28947	10.02798
chr4	25183743.0	25184436.0	chr5	52688999.0	52689492.0													3.4293199999999997	12.238205	9.980895
chr4	25235485.0	25235687.0	chr5	52742831.0	52743033.0													3.11756	9.98317	7.90091				ENSG00000038210	PI4K2B	1.0
chr4	25259227.0	25259965.0	chr5	52753296.0	52753724.0													3.624165	13.72369	11.36374				ENSG00000038210	PI4K2B	1.0						0.004542	1.0
chr4	25317703.0	25317908.0	chr5	52786599.0	52786817.0													2.97475	9.92586	7.87112				ENSG00000168228	ZCCHC4	1.0
chr4	25319062.0	25319488.0	chr5	52788788.0	52788945.0													2.76434	8.41625	6.47491				ENSG00000168228	ZCCHC4	1.0
chr4	25333385.0	25333664.0	chr5	52796179.0	52796412.0													5.56258	37.59099	34.25798				ENSG00000168228	ZCCHC4	1.0
chr4	25334421.0	25334756.0	chr5	52797042.0	52797345.0													3.36474	13.27763	10.96048				ENSG00000168228	ZCCHC4	1.0
chr4	25362892.0	25363166.0	chr5	52817067.0	52817299.0													2.85002	8.8042	6.8471				ENSG00000168228	ZCCHC4	1.0
chr4	25376785.0	25377388.0	chr5	52833717.0	52834226.0													7.63803	53.90267	50.14806				ENSG00000053900	ANAPC4		0.79
chr4	25409788.0	25411959.0	chr5	52859203.0	52859505.0													5.42146	30.99839	27.86281				ENSG00000053900	ANAPC4	1.0
chr4	25413268.0	25413561.0	chr5	52860928.0	52861185.0													3.87569	16.56391	14.02698				ENSG00000053900	ANAPC4	1.0
chr4	25454880.0	25455102.0	chr5	52892191.0	52892374.0													2.96168	8.92726	6.93844
chr4	25461463.0	25461859.0	chr5	52911404.0	52911590.0													3.01508	9.92238	7.86777
chr4	25665442.0	25665581.0	chr5	53060195.0	53060378.0													2.89664	9.7374	7.69009				ENSG00000157765	SLC34A2	1.0
chr4	25705782.0	25706126.0	chr5	53086837.0	53087234.0													2.86037	8.49544	6.55092
chr4	25723696.0	25723999.0	chr5	53102361.0	53102575.0													3.58467	16.32167	13.81002
chr4	25747516.0	25747683.0	chr5	53107165.0	53107331.0													3.70134	16.96594	14.41753				ENSG00000091490	SEL1L3	1.0
chr4	25759924.0	25760854.0	chr5	53117986.0	53118168.0													4.29312	20.06029	17.34718				ENSG00000091490	SEL1L3	1.0
chr4	25768345.0	25768622.0	chr5	53123974.0	53124232.0													4.64241	27.00984	24.00733				ENSG00000091490	SEL1L3	1.0
chr4	25785964.0	25786124.0	chr5	53142109.0	53142261.0													2.85192	8.63596	6.68574				ENSG00000091490	SEL1L3	1.0
chr4	25801378.0	25801526.0	chr5	53153049.0	53153237.0													3.64273	15.14977	12.71103				ENSG00000091490	SEL1L3	1.0
chr4	25834829.0	25834980.0	chr5	53187609.0	53187767.0													3.01432	9.53401	7.49443				ENSG00000091490	SEL1L3	1.0
chr4	25835694.0	25835880.0	chr5	53188560.0	53188750.0													2.84751	8.44015	6.49785				ENSG00000091490	SEL1L3	1.0
chr4	25842303.0	25842531.0	chr5	53195381.0	53195601.0													3.04939	10.86168	8.72137				ENSG00000091490	SEL1L3	1.0
chr4	25857173.0	25857411.0	chr5	53208476.0	53208711.0													3.49984	15.13606	12.69765				ENSG00000091490	SEL1L3	1.0
chr4	25891373.0	25891553.0	chr5	53241358.0	53241565.0													3.50308	14.91664	12.48504
chr4	25900720.0	25900918.0	chr5	53248700.0	53248875.0													3.07335	12.36388	10.0998
chr4	25901260.0	25901442.0	chr5	53249575.0	53249751.0													3.41238	15.57673	13.10577
chr4	25914410.0	25914962.0	chr5	53267346.0	53267857.0													3.12999	11.86615	9.64199				ENSG00000250317	SMIM20	1.0
chr4	25928599.0	25928812.0	chr5	53277395.0	53277583.0													3.66492	16.26439	13.75443				ENSG00000250317	SMIM20	1.0
chr4	25929197.0	25929386.0	chr5	53277937.0	53278116.0													2.75995	8.89903	6.93802				ENSG00000250317	SMIM20	1.0
chr4	25929652.0	25929797.0	chr5	53278368.0	53278526.0													3.31169	13.22835	10.91288				ENSG00000250317	SMIM20	1.0
chr4	25957958.0	25958274.0	chr5	53303778.0	53304107.0													3.07577	10.00053	7.9176
chr4	25958884.0	25959109.0	chr5	53304606.0	53304811.0													4.05283	17.1393	14.56858
chr4	25972113.0	25972379.0	chr5	53316051.0	53316302.0													2.96168	8.92726	6.93844
chr4	26000279.0	26000498.0	chr5	53332236.0	53332441.0													2.9653	10.63174	8.4999
chr4	26045134.0	26045475.0	chr5	53371662.0	53371939.0													4.79887	25.89064	22.93525
chr4	26082945.0	26083134.0	chr5	53407745.0	53407918.0													2.93233	8.98751	6.99618
chr4	26084214.0	26084377.0	chr5	53408893.0	53409043.0													3.06122	10.1328	8.04497
chr4	26093845.0	26094049.0	chr5	53421560.0	53421751.0													2.91589	8.91598	6.93844
chr4	26102629.0	26102999.0	chr5	53426771.0	53427092.0													3.60706	13.74041	11.3869
chr4	26107033.0	26107441.0	chr5	53431870.0	53432230.0													3.25685	11.43819	9.25298
chr4	26127371.0	26127568.0	chr5	53443640.0	53443835.0													3.33745	14.02806	11.64421
chr4	26139919.0	26140360.0	chr5	53449634.0	53450048.0													2.69558	9.06766	7.07336
chr4	26161414.0	26161606.0	chr5	53463376.0	53463557.0													2.8619	9.39062	7.38331
chr4	26177911.0	26178219.0	chr5	53473420.0	53473625.0													3.66314	13.99741	11.61451
chr4	26192507.0	26192637.0	chr5	53485726.0	53485902.0													3.61991	17.99888	15.38712
chr4	26204790.0	26205057.0	chr5	53496020.0	53496254.0													3.00224	10.81935	8.68064
chr4	26206254.0	26206453.0	chr5	53497120.0	53497291.0													2.76187	8.57284	6.62525
chr4	26218098.0	26218319.0	chr5	53509491.0	53509698.0													3.34098	13.37987	11.05309
chr4	26220570.0	26221015.0	chr5	53511335.0	53511734.0													2.93431	9.9198	7.86532
chr4	26236735.0	26236939.0	chr5	53524085.0	53524260.0													3.89695	15.85691	13.35883
chr4	26254080.0	26254419.0	chr5	53536014.0	53536336.0													3.50726	12.8025	10.50105
chr4	26277527.0	26277760.0	chr5	53551589.0	53551814.0													3.58938	14.39253	11.99718
chr4	26277924.0	26278039.0	chr5	53551975.0	53552140.0													3.22108	11.2736	9.09441
chr4	26291993.0	26292174.0	chr5	53559957.0	53560147.0													3.56662	15.00889	12.57455												0.007253	1.0
chr4	26301038.0	26301183.0	chr5	53568615.0	53568780.0													3.97489	16.49394	13.959
chr4	26319580.0	26319766.0	chr5	53589258.0	53589459.0													3.53805	14.8613	12.43154				ENSG00000168214	RBPJ		1.0
chr4	26324043.0	26324218.0	chr5	53593518.0	53593673.0													2.98507	10.16391	8.07487				ENSG00000168214	RBPJ	1.0
chr4	26325131.0	26325175.0	chr5	53594186.0	53594352.0													3.28749	12.66729	10.39289				ENSG00000168214	RBPJ	1.0
chr4	26326800.0	26326951.0	chr5	53596653.0	53596808.0													3.00807	9.69847	7.65262				ENSG00000168214	RBPJ	1.0
chr4	26334605.0	26334825.0	chr5	53602308.0	53602484.0													3.26705	11.91684	9.6909				ENSG00000168214	RBPJ	1.0
chr4	26336905.0	26337578.0	chr5	53603738.0	53604012.0													3.23469	11.97519	9.74722				ENSG00000168214	RBPJ	1.0
chr4	26431363.0	26431538.0	chr5	53653945.0	53654107.0													2.76747	8.59889	6.65021				ENSG00000168214	RBPJ	1.0
chr4	26490497.0	26490659.0	chr5	53707587.0	53707819.0													3.49112	16.03206	13.52889				ENSG00000163394	CCKAR		1.0
chr4	26508372.0	26508597.0	chr5	53723827.0	53724035.0													4.4895	22.29488	19.48439
chr4	26533822.0	26534028.0	chr5	53763338.0	53763526.0													3.41815	12.39872	10.13346
chr4	26538574.0	26538979.0	chr5	53765781.0	53766154.0													4.20871	18.4544	15.81389
chr4	26577598.0	26577795.0	chr5	53803387.0	53803591.0													3.50726	12.8025	10.50105
chr4	26606218.0	26606591.0	chr5	53822947.0	53823259.0													3.26916	11.7108	9.49207				ENSG00000109680	TBC1D19	1.0
chr4	26607640.0	26608009.0	chr5	53824170.0	53824403.0													3.11369	10.57197	8.44227				ENSG00000109680	TBC1D19	1.0
chr4	26609337.0	26609707.0	chr5	53825997.0	53826344.0													3.14098	10.69725	8.56303				ENSG00000109680	TBC1D19	1.0
chr4	26615314.0	26615617.0	chr5	53830990.0	53831266.0													3.11031	10.55643	8.42725				ENSG00000109680	TBC1D19	1.0
chr4	26621223.0	26621435.0	chr5	53833547.0	53833725.0													3.1955	10.52699	8.39886				ENSG00000109680	TBC1D19	1.0
chr4	26711813.0	26711995.0	chr5	53866069.0	53866241.0													2.96168	8.92726	6.93844				ENSG00000109680	TBC1D19	1.0
chr4	26717883.0	26718036.0	chr5	53872206.0	53872356.0													2.82523	9.2147	7.21442				ENSG00000109680	TBC1D19	1.0
chr4	26718373.0	26718573.0	chr5	53872691.0	53872886.0													3.28749	12.66729	10.39289				ENSG00000109680	TBC1D19	1.0
chr4	26733484.0	26733704.0	chr5	53881518.0	53881701.0													3.27344	11.08105	8.9087				ENSG00000109680	TBC1D19	1.0
chr4	26749096.0	26749270.0	chr5	53897569.0	53897742.0													4.28665	19.12384	16.44973				ENSG00000109680	TBC1D19	1.0
chr4	26751861.0	26752107.0	chr5	53900372.0	53900605.0													4.13077	17.79283	15.18649				ENSG00000109680	TBC1D19	1.0
chr4	26752606.0	26753004.0	chr5	53900785.0	53900995.0													4.58891	22.15567	19.34857				ENSG00000109680	TBC1D19	1.0
chr4	26759024.0	26759333.0	chr5	53907003.0	53907293.0													4.05283	17.1393	14.56858
chr4	26778587.0	26778845.0	chr5	53920566.0	53920782.0													3.1955	10.52699	8.39886
chr4	26781001.0	26781260.0	chr5	53922685.0	53922915.0													2.95094	9.25468	7.2528									1.0	0.0	regulatory_region_variant
chr4	26785317.0	26785486.0	chr5	53927629.0	53927813.0													2.91601	10.19692	8.10673
chr4	26785585.0	26785863.0	chr5	53927924.0	53928208.0													4.4039	24.33255	21.43625
chr4	26791464.0	26791668.0	chr5	53932642.0	53932838.0													3.19018	12.80075	10.50105
chr4	26812110.0	26812328.0	chr5	53948594.0	53948799.0													2.92318	9.68245	7.63725
chr4	26814579.0	26815393.0	chr5	53950278.0	53950535.0													2.77585	8.46866	6.52523
chr4	26838116.0	26838304.0	chr5	53971862.0	53972023.0													3.03962	9.44985	7.41346
chr4	26839673.0	26839967.0	chr5	53976493.0	53976833.0													5.06604	26.22349	23.24915
chr4	26845371.0	26845560.0	chr5	53983030.0	53983226.0													3.42932	12.21902	9.95991
chr4	26858547.0	26858752.0	chr5	53996324.0	53996528.0													3.83459	15.83086	13.35209				ENSG00000109689	STIM2		1.0
chr4	26860377.0	26860789.0	chr5	53998146.0	53998517.0													4.36459	19.80103	17.09438				ENSG00000109689	STIM2		1.0
chr4	26870761.0	26871089.0	chr5	54007611.0	54007820.0													3.97489	16.49394	13.959				ENSG00000109689	STIM2	1.0
chr4	26883289.0	26883528.0	chr5	54023496.0	54023701.0													3.20285	11.39937	9.2156				ENSG00000109689	STIM2	1.0
chr4	26886249.0	26886540.0	chr5	54026010.0	54026327.0													3.8248	18.69217	16.04545				ENSG00000109689	STIM2	1.0
chr4	26909558.0	26909926.0	chr5	54042120.0	54042343.0													4.42727	22.28456	19.47439				ENSG00000109689	STIM2	1.0
chr4	26911560.0	26911794.0	chr5	54043190.0	54043406.0													3.69004	16.14499	13.63858				ENSG00000109689	STIM2	1.0
chr4	26913798.0	26914064.0	chr5	54046520.0	54046814.0													5.60567	37.46056	34.12997				ENSG00000109689	STIM2	1.0
chr4	26914768.0	26914907.0	chr5	54047489.0	54047681.0													2.74062	8.63934	6.689				ENSG00000109689	STIM2	1.0
chr4	26961468.0	26961681.0	chr5	54080076.0	54080294.0													4.28665	19.12384	16.44973				ENSG00000109689	STIM2	1.0
chr4	26977872.0	26978111.0	chr5	54088192.0	54088370.0													3.03962	9.44985	7.41346				ENSG00000109689	STIM2	1.0			1.0	0.0
chr4	27008817.0	27008991.0	chr5	54110925.0	54111099.0													3.27344	11.08105	8.9087				ENSG00000109689	STIM2	1.0
chr4	27017769.0	27018163.0	chr5	54115977.0	54116359.0													3.42932	12.21902	9.95991				ENSG00000109689	STIM2	1.0
chr4	27058055.0	27058887.0	chr5	54164361.0	54164712.0													3.27988	11.76084	9.54033
chr4	27068547.0	27068662.0	chr5	54178758.0	54178959.0													5.00578	25.92316	22.967
chr4	27086658.0	27087621.0	chr5	54183168.0	54183593.0													3.14246	11.11292	8.93942
chr4	27087732.0	27087976.0	chr5	54183706.0	54183913.0													4.08309	18.70848	16.06131
chr4	27136096.0	27136250.0	chr5	54217795.0	54217951.0													2.84649	9.14071	7.14333
chr4	27154133.0	27154317.0	chr5	54232502.0	54232674.0													2.96168	8.92726	6.93844
chr4	27160880.0	27161074.0	chr5	54237880.0	54238035.0													3.00347	9.2949	7.29144
chr4	27165850.0	27166078.0	chr5	54243146.0	54243406.0													3.28236	11.55502	9.36557
chr4	27168662.0	27168822.0	chr5	54244698.0	54244883.0													3.11756	9.98317	7.90091
chr4	27180357.0	27180719.0	chr5	54262101.0	54262410.0													4.20168	18.7158	16.06839
chr4	27182693.0	27182976.0	chr5	54265744.0	54266013.0													3.04425	10.25081	8.15864
chr4	27189621.0	27189822.0	chr5	54271037.0	54271221.0													3.26252	11.24863	9.07036												0.001732	1.0
chr4	27198296.0	27198510.0	chr5	54277196.0	54277391.0													3.27988	11.76084	9.54033												0.001522	1.0
chr4	27199092.0	27199741.0	chr5	54277819.0	54278440.0													3.15041	11.049315	8.89025
chr4	27277402.0	27277522.0	chr5	54356726.0	54357000.0													7.30972	51.63601	47.93794
chr4	27289852.0	27291391.0	chr5	54367073.0	54367479.0													4.20871	18.4544	15.81389
chr4	27298885.0	27299153.0	chr5	54376254.0	54376508.0													3.1955	10.52699	8.39886
chr4	27310802.0	27311012.0	chr5	54390148.0	54390350.0													3.35138	11.64514	9.42863
chr4	27348888.0	27349102.0	chr5	54430161.0	54430335.0													3.03962	9.44985	7.41346
chr4	27356154.0	27356405.0	chr5	54437528.0	54437756.0													4.05283	17.1393	14.56858
chr4	27356866.0	27357050.0	chr5	54438581.0	54438764.0													3.03962	9.44985	7.41346												0.0005846	1.0
chr4	27397999.0	27398160.0	chr5	54483254.0	54483413.0													3.42932	12.21902	9.95991
chr4	27414758.0	27414981.0	chr5	54498138.0	54498359.0													4.83222	24.01958	21.1302
chr4	27438756.0	27438895.0	chr5	54513597.0	54513816.0													3.03962	9.44985	7.41346
chr4	27506653.0	27509475.0	chr5	54596678.0	54596870.0													3.35138	11.64514	9.42863
chr4	27531225.0	27531359.0	chr5	54627267.0	54627432.0													2.96168	8.92726	6.93844
chr4	27533112.0	27533272.0	chr5	54632441.0	54632598.0													3.03962	9.44985	7.41346
chr4	27633605.0	27633873.0	chr5	54739049.0	54739329.0													3.81901	15.22836	12.76757
chr4	27665443.0	27668077.0	chr5	54766820.0	54767023.0													4.36459	19.80103	17.09438
chr4	27676724.0	27676875.0	chr5	54783102.0	54783252.0													2.96168	8.92726	6.93844
chr4	27722785.0	27723057.0	chr5	54830707.0	54830874.0													3.42932	12.21902	9.95991
chr4	27909042.0	27909201.0	chr5	55008741.0	55008895.0													3.1955	10.52699	8.39886
chr4	28008577.0	28008774.0	chr5	55124841.0	55124991.0													3.03962	9.44985	7.41346
chr4	28141205.0	28141387.0	chr5	55199572.0	55199788.0													6.23512	38.08389	34.73358
chr4	28222395.0	28222655.0	chr5	55289594.0	55289838.0													3.42932	12.21902	9.95991
chr4	28326275.0	28326446.0	chr5	55363835.0	55363987.0													2.96168	8.92726	6.93844
chr4	28444009.0	28444343.0	chr5	55449699.0	55450039.0													4.28665	19.12384	16.44973									1.0	0.0
chr4	28518444.0	28518599.0	chr5	55536436.0	55536586.0													3.11756	9.98317	7.90091
chr4	28702611.0	28702765.0	chr5	55792387.0	55792537.0													3.1955	10.52699	8.39886
chr4	28780322.0	28780529.0	chr5	55872563.0	55872765.0													3.50726	12.8025	10.50105
chr4	28871087.0	28871237.0	chr5	55941626.0	55941789.0													3.1955	10.52699	8.39886
chr4	29125312.0	50312027.0	chr5	56270466.0	56270693.0													3.5852	13.39536	11.05309									1322.0	79.0	3_prime_UTR_variant,5_prime_UTR_variant,frameshift_variant,non_coding_transcript_exon_variant,intergenic_variant,intron_variant,missense_variant,synonymous_variant,downstream_gene_variant,regulatory_region_variant,TF_binding_site_variant,upstream_gene_variant	0.0046832605568181	3168.0
chr4	29272550.0	29272654.0	chr5	56412909.0	56413082.0													3.50726	12.8025	10.50105
chr4	29293766.0	29293949.0	chr5	56433123.0	56433306.0													3.03962	9.44985	7.41346
chr4	29309229.0	29309388.0	chr5	56440631.0	56440789.0													2.96168	8.92726	6.93844
chr4	29367555.0	29367750.0	chr5	56487894.0	56488089.0													3.27344	11.08105	8.9087
chr4	29604252.0	29604538.0	chr5	56712982.0	56713272.0													3.74107	14.60848	12.18627
chr4	29855086.0	29855287.0	chr5	56947824.0	56947990.0													3.42932	12.21902	9.95991
chr4	29973064.0	29973212.0	chr5	57051922.0	57052082.0													3.03962	9.44985	7.41346
chr4	30394566.0	30394754.0	chr5	57352022.0	57352190.0													3.74107	14.60848	12.18627
chr4	30559097.0	30559281.0	chr5	57521808.0	57521986.0													4.13077	17.79283	15.18649
chr4	30597743.0	30597953.0	chr5	57563319.0	57563557.0													4.44253	20.48583	17.74708
chr4	30717503.0	30718002.0	chr5	57715330.0	57715784.0													4.34948	20.03473	17.32238				ENSG00000169851	PCDH7		1.0
chr4	30722324.0	30723171.0	chr5	57720006.0	57720853.0													3.2268600000000003	12.122485	9.9103				ENSG00000169851	PCDH7	1.0			1.0	1.0	missense_variant
chr4	30728805.0	30729061.0	chr5	57726371.0	57726543.0													3.5852	13.39536	11.05309				ENSG00000169851	PCDH7	1.0
chr4	30739873.0	30740157.0	chr5	57737967.0	57738227.0													3.5852	13.39536	11.05309				ENSG00000169851	PCDH7	1.0
chr4	30761680.0	30761923.0	chr5	57763507.0	57763767.0													4.9881	25.48214	22.53564				ENSG00000169851	PCDH7	1.0
chr4	30790269.0	30790434.0	chr5	57790901.0	57791059.0													3.11756	9.98317	7.90091				ENSG00000169851	PCDH7	1.0
chr4	30802564.0	30802766.0	chr5	57803120.0	57803318.0													3.35138	11.64514	9.42863				ENSG00000169851	PCDH7	1.0
chr4	30819014.0	30819177.0	chr5	57816352.0	57816502.0													3.11756	9.98317	7.90091				ENSG00000169851	PCDH7	1.0
chr4	30827992.0	30828194.0	chr5	57829237.0	57829406.0													3.03962	9.44985	7.41346				ENSG00000169851	PCDH7	1.0
chr4	30852660.0	30852819.0	chr5	57853040.0	57853195.0													2.96168	8.92726	6.93844				ENSG00000169851	PCDH7	1.0
chr4	30855324.0	30855531.0	chr5	57855469.0	57855674.0													4.91016	24.74746	21.82928				ENSG00000169851	PCDH7	1.0
chr4	30891165.0	30891379.0	chr5	57888593.0	57888799.0													3.74107	14.60848	12.18627				ENSG00000169851	PCDH7	1.0
chr4	30897883.0	30898019.0	chr5	57895094.0	57895244.0													3.11756	9.98317	7.90091				ENSG00000169851	PCDH7	1.0
chr4	30922669.0	30922863.0	chr5	57915306.0	57915492.0													2.96168	8.92726	6.93844				ENSG00000169851	PCDH7	1.0
chr4	30941625.0	30941833.0	chr5	57932346.0	57932539.0													3.42932	12.21902	9.95991				ENSG00000169851	PCDH7	1.0
chr4	30954003.0	30954252.0	chr5	57945477.0	57945720.0													4.13077	17.79283	15.18649				ENSG00000169851	PCDH7	1.0
chr4	31017345.0	31017707.0	chr5	58015495.0	58015820.0													3.27344	11.08105	8.9087				ENSG00000169851	PCDH7	1.0
chr4	31026605.0	31026895.0	chr5	58025370.0	58025666.0													4.05283	17.1393	14.56858				ENSG00000169851	PCDH7	1.0
chr4	31060932.0	31061179.0	chr5	58052691.0	58052876.0													3.42932	12.21902	9.95991				ENSG00000169851	PCDH7	1.0
chr4	31119200.0	31119390.0	chr5	58111248.0	58111433.0													3.27344	11.08105	8.9087				ENSG00000169851	PCDH7	1.0
chr4	31142979.0	31143142.0	chr5	58129479.0	58129644.0													3.66314	13.99741	11.61451				ENSG00000169851	PCDH7	1.0
chr4	31218469.0	31218691.0	chr5	58209433.0	58209639.0													6.15719	37.25288	33.92606
chr4	31255473.0	31255709.0	chr5	58243766.0	58243930.0													3.03962	9.44985	7.41346
chr4	31270154.0	31270329.0	chr5	58268523.0	58268673.0													3.66314	13.99741	11.61451
chr4	31304677.0	31304849.0	chr5	58294142.0	58294292.0													3.03962	9.44985	7.41346
chr4	31312160.0	31312312.0	chr5	58315861.0	58316011.0													2.96168	8.92726	6.93844
chr4	31472953.0	31473131.0	chr5	58526847.0	58527014.0													3.1955	10.52699	8.39886
chr4	31601977.0	31602226.0	chr5	58642913.0	58643080.0													3.35138	11.64514	9.42863
chr4	31625541.0	31625783.0	chr5	58659887.0	58660099.0													3.03962	9.44985	7.41346
chr4	31645424.0	31645604.0	chr5	58700296.0	58700456.0													3.27344	11.08105	8.9087
chr4	31660518.0	31660670.0	chr5	58708729.0	58708884.0													3.1955	10.52699	8.39886
chr4	31661727.0	31661926.0	chr5	58710299.0	58710473.0													3.97489	16.49394	13.959
chr4	31683585.0	31683802.0	chr5	58745345.0	58745541.0													3.1955	10.52699	8.39886
chr4	31687416.0	31687754.0	chr5	58747362.0	58747699.0													3.35138	11.64514	9.42863
chr4	31741606.0	31741952.0	chr5	58806575.0	58806909.0													3.27344	11.08105	8.9087
chr4	31742656.0	31742821.0	chr5	58807588.0	58807753.0													3.27344	11.08105	8.9087
chr4	31760657.0	31760868.0	chr5	58822816.0	58823029.0													3.11756	9.98317	7.90091
chr4	31879948.0	31880093.0	chr5	58897346.0	58897525.0													4.5984	21.87774	19.07718
chr4	31950308.0	31950485.0	chr5	58962738.0	58962975.0													3.89695	15.85691	13.35883
chr4	31973156.0	31973310.0	chr5	58987827.0	58988037.0													7.63803	53.90267	50.14806
chr4	32040785.0	32040943.0	chr5	59038366.0	59038524.0													3.1955	10.52699	8.39886
chr4	32159530.0	32159993.0	chr5	59145193.0	59145350.0													3.50726	12.8025	10.50105
chr4	32180207.0	32180401.0	chr5	59160124.0	59160299.0													3.42932	12.21902	9.95991
chr4	32254326.0	32254520.0	chr5	59249032.0	59249215.0													3.81901	15.22836	12.76757
chr4	33058960.0	33059039.0	chr5	59991371.0	59991523.0													3.1955	10.52699	8.39886
chr4	33062513.0	33062749.0	chr5	59998327.0	59998566.0													3.74107	14.60848	12.18627
chr4	33109135.0	33109377.0	chr5	60083077.0	60083269.0													4.20871	18.4544	15.81389
chr4	33139452.0	33139647.0	chr5	60116235.0	60116426.0													2.96168	8.92726	6.93844
chr4	33554262.0	33554403.0	chr5	60448934.0	60449087.0													3.35138	11.64514	9.42863
chr4	33754209.0	33754784.0	chr5	60625063.0	60625288.0													3.81901	15.22836	12.76757
chr4	33772593.0	33772773.0	chr5	60634583.0	60634763.0													3.5852	13.39536	11.05309
chr4	34147572.0	34147791.0	chr5	61081817.0	61082008.0													4.44253	20.48583	17.74708												0.009384	1.0
chr4	34534998.0	34535219.0	chr5	61389821.0	61390030.0													3.64188	14.14936	11.76183
chr4	34535476.0	34535898.0	chr5	61390283.0	61390521.0													6.76923	44.4491	40.92981
chr4	34536136.0	34536366.0	chr5	61390742.0	61390968.0													3.27344	11.08105	8.9087
chr4	34566089.0	34566270.0	chr5	61423130.0	61423328.0													3.03962	9.44985	7.41346
chr4	34740676.0	34740872.0	chr5	61532946.0	61533143.0													3.50726	12.8025	10.50105
chr4	35126183.0	35126440.0	chr5	61764414.0	61764648.0													2.96168	8.92726	6.93844
chr4	35550034.0	35550244.0	chr5	62062989.0	62063202.0													3.5852	13.39536	11.05309
chr4	35649896.0	35650045.0	chr5	62142864.0	62143022.0													3.11756	9.98317	7.90091
chr4	35698131.0	35698369.0	chr5	62199488.0	62199741.0													6.62482	42.31821	38.85233
chr4	35818593.0	35818759.0	chr5	62342573.0	62342730.0													3.03962	9.44985	7.41346
chr4	35824340.0	35824508.0	chr5	62350346.0	62350513.0													4.05283	17.1393	14.56858
chr4	35844216.0	35844484.0	chr5	62366156.0	62366355.0													4.44253	20.48583	17.74708
chr4	35845675.0	35849334.0	chr5	62367490.0	62367659.0													2.96168	8.92726	6.93844
chr4	35869117.0	35869364.0	chr5	62383605.0	62383868.0													4.91016	24.74746	21.82928
chr4	35882053.0	35882473.0	chr5	62405805.0	62406229.0													3.74107	14.60848	12.18627
chr4	35926836.0	35927090.0	chr5	62473619.0	62473865.0													3.11756	9.98317	7.90091
chr4	35937188.0	35937347.0	chr5	62483954.0	62484139.0													3.1955	10.52699	8.39886
chr4	36066401.0	36066550.0	chr5	62602834.0	62602995.0													3.35138	11.64514	9.42863				ENSG00000047365	ARAP2	1.0
chr4	36113164.0	36113329.0	chr5	62634901.0	62635068.0													3.1955	10.52699	8.39886				ENSG00000047365	ARAP2	1.0
chr4	36114748.0	36114961.0	chr5	62636519.0	62636735.0													3.89695	15.85691	13.35883				ENSG00000047365	ARAP2	1.0
chr4	36128748.0	36128983.0	chr5	62649904.0	62650109.0													3.13754	10.6815	8.54784				ENSG00000047365	ARAP2	1.0
chr4	36131706.0	36131984.0	chr5	62652489.0	62652762.0													3.62949	14.0915	11.7058				ENSG00000047365	ARAP2	1.0
chr4	36153765.0	36153996.0	chr5	62672147.0	62672334.0													3.89695	15.85691	13.35883				ENSG00000047365	ARAP2	1.0
chr4	36166189.0	36166425.0	chr5	62684851.0	62685073.0													4.83222	24.01958	21.1302				ENSG00000047365	ARAP2	1.0
chr4	36169161.0	36169418.0	chr5	62688760.0	62689002.0													3.03962	9.44985	7.41346				ENSG00000047365	ARAP2	1.0
chr4	36193681.0	36194005.0	chr5	62714837.0	62715162.0													3.50726	12.8025	10.50105				ENSG00000047365	ARAP2	1.0
chr4	36195315.0	36195507.0	chr5	62716122.0	62716322.0													3.03962	9.44985	7.41346				ENSG00000047365	ARAP2	1.0
chr4	36234840.0	36235025.0	chr5	62755886.0	62756063.0													3.74107	14.60848	12.18627				ENSG00000047365	ARAP2	1.0
chr4	36240827.0	36240988.0	chr5	62761256.0	62761418.0													3.74107	14.60848	12.18627				ENSG00000047365	ARAP2	1.0
chr4	36253713.0	36253848.0	chr5	62777113.0	62777308.0													4.05283	17.1393	14.56858
chr4	36279815.0	36280019.0	chr5	62809516.0	62809720.0													3.42932	12.21902	9.95991				ENSG00000197057	DTHD1		1.0
chr4	36282969.0	36283296.0	chr5	62812959.0	62813225.0													3.35138	11.64514	9.42863				ENSG00000197057	DTHD1	1.0
chr4	36302164.0	36302330.0	chr5	62830729.0	62830896.0													4.05283	17.1393	14.56858				ENSG00000197057	DTHD1	1.0
chr4	36319109.0	36319414.0	chr5	62852917.0	62853126.0													3.89695	15.85691	13.35883				ENSG00000197057	DTHD1	1.0
chr4	36330146.0	36330286.0	chr5	62876207.0	62876357.0													3.03962	9.44985	7.41346				ENSG00000197057	DTHD1	1.0
chr4	36337893.0	36338111.0	chr5	62881034.0	62881239.0													4.91016	24.74746	21.82928				ENSG00000197057	DTHD1	1.0
chr4	36342464.0	36342623.0	chr5	62887320.0	62887470.0													3.05455	10.10244	8.01569				ENSG00000197057	DTHD1	1.0
chr4	36352011.0	36352197.0	chr5	62896222.0	62896395.0													3.1955	10.52699	8.39886
chr4	36416001.0	36416192.0	chr5	62940907.0	62941087.0													3.66314	13.99741	11.61451
chr4	36417534.0	36417778.0	chr5	62942007.0	62942236.0													3.81901	15.22836	12.76757
chr4	36848040.0	36848315.0	chr5	63311400.0	63311633.0													3.03962	9.44985	7.41346
chr4	36902322.0	36902581.0	chr5	63344823.0	63345076.0													4.20871	18.4544	15.81389
chr4	36930569.0	36930711.0	chr5	63367395.0	63367545.0													3.1955	10.52699	8.39886
chr4	36963726.0	36963974.0	chr5	63400763.0	63401003.0													3.03962	9.44985	7.41346
chr4	36965229.0	36965404.0	chr5	63402329.0	63402501.0													3.81901	15.22836	12.76757
chr4	36999942.0	37000204.0	chr5	63414410.0	63414619.0													3.66314	13.99741	11.61451
chr4	37007161.0	37007419.0	chr5	63417190.0	63417409.0													3.42932	12.21902	9.95991
chr4	37071165.0	37071384.0	chr5	63468453.0	63468658.0													4.28665	19.12384	16.44973
chr4	37156131.0	37156307.0	chr5	63564791.0	63564946.0													2.96168	8.92726	6.93844
chr4	37206798.0	37206999.0	chr5	63607536.0	63607726.0													3.42932	12.21902	9.95991
chr4	37208888.0	37209026.0	chr5	63608749.0	63608904.0													3.1955	10.52699	8.39886
chr4	37216906.0	37217050.0	chr5	63614603.0	63614753.0													3.1955	10.52699	8.39886
chr4	37226810.0	37226980.0	chr5	63624962.0	63625131.0													3.5852	13.39536	11.05309
chr4	37249546.0	37249735.0	chr5	63654295.0	63654483.0													3.35138	11.64514	9.42863				ENSG00000174145	NWD2	1.0
chr4	37325647.0	37325841.0	chr5	63724881.0	63725074.0													3.42932	12.21902	9.95991				ENSG00000174145	NWD2	1.0
chr4	37326348.0	37326573.0	chr5	63727761.0	63728028.0													6.70276	43.18049	39.69159				ENSG00000174145	NWD2	1.0
chr4	37339070.0	37339228.0	chr5	63735644.0	63735804.0													3.03962	9.44985	7.41346				ENSG00000174145	NWD2	1.0
chr4	37358907.0	37359061.0	chr5	63747989.0	63748139.0													3.03962	9.44985	7.41346				ENSG00000174145	NWD2	1.0
chr4	37370851.0	37371018.0	chr5	63758160.0	63758315.0													3.50726	12.8025	10.50105				ENSG00000174145	NWD2	1.0
chr4	37397737.0	37397951.0	chr5	63772757.0	63772936.0													2.93663	8.8211	6.86327				ENSG00000174145	NWD2	1.0
chr4	37424736.0	37424989.0	chr5	63788161.0	63788378.0													3.97489	16.49394	13.959				ENSG00000174145	NWD2	1.0
chr4	37425799.0	37426107.0	chr5	63789378.0	63789644.0													4.28665	19.12384	16.44973				ENSG00000174145	NWD2	1.0
chr4	37440337.0	37440560.0	chr5	63801545.0	63801703.0													2.82245	9.20131	7.20158				ENSG00000174145	NWD2	1.0
chr4	37443733.0	37443968.0	chr5	63804819.0	63805054.0													3.08856	11.65205	9.43539				ENSG00000174145	NWD2	1.0
chr4	37463946.0	37464237.0	chr5	63819662.0	63819922.0													4.5984	21.87774	19.07718				ENSG00000154274	C4orf19	1.0
chr4	37472825.0	37472974.0	chr5	63828976.0	63829126.0													3.03962	9.44985	7.41346				ENSG00000154274	C4orf19	1.0
chr4	37532167.0	37532553.0	chr5	63868278.0	63868612.0													7.17039	48.45729	44.83341				ENSG00000154274	C4orf19	1.0
chr4	37563250.0	37563570.0	chr5	63880150.0	63880367.0													2.75903	9.56389	7.52324				ENSG00000154274	C4orf19	1.0
chr4	37590374.0	37590621.0	chr5	63898235.0	63898485.0													2.89356	9.361	7.35489				ENSG00000154274	C4orf19	1.0
chr4	37596346.0	37596537.0	chr5	63903440.0	63903630.0													3.01775	11.66771	9.45048
chr4	37629247.0	37629426.0	chr5	63922722.0	63922946.0													3.06185	11.70992	9.49125				ENSG00000181826	RELL1	1.0
chr4	37637009.0	37637339.0	chr5	63928681.0	63928968.0													2.81778	9.52529	7.48606				ENSG00000181826	RELL1	1.0
chr4	37637850.0	37638143.0	chr5	63929430.0	63929714.0													2.6875	8.54503	6.59856				ENSG00000181826	RELL1	1.0
chr4	37665383.0	37665632.0	chr5	63951388.0	63951623.0													2.76858	9.4459	7.41346				ENSG00000181826	RELL1	1.0
chr4	37666793.0	80075531.0	chr5	63953430.0	63953740.0													3.82387	19.74346	17.05345									2477.0	195.0	3_prime_UTR_variant,5_prime_UTR_variant,frameshift_variant,splice_region_variant,non_coding_transcript_exon_variant,splice_donor_region_variant,intergenic_variant,intron_variant,missense_variant,synonymous_variant,stop_gained,inframe_insertion,downstream_gene_variant,regulatory_region_variant,TF_binding_site_variant,upstream_gene_variant	0.0042764458657162	4349.0
chr4	37672586.0	37672783.0	chr5	63956244.0	63956407.0													2.96888	11.58876	9.3981				ENSG00000181826	RELL1	1.0
chr4	37676802.0	37676863.0	chr5	63961290.0	63961497.0													3.83523	16.62987	14.09113				ENSG00000181826	RELL1	1.0
chr4	37686436.0	37686993.0	chr5	63968878.0	63969224.0													4.52046	21.1781	18.40828				ENSG00000181826	RELL1		1.0
chr4	37696910.0	37697122.0	chr5	63978313.0	63978504.0													2.95231	9.07418	7.07943
chr4	37746533.0	37746734.0	chr5	64021738.0	64021933.0													2.96168	8.92726	6.93844
chr4	37767463.0	37767752.0	chr5	64045517.0	64045764.0													2.79156	9.39354	7.38612
chr4	37832387.0	37832553.0	chr5	64098291.0	64098457.0													2.66501	8.43438	6.4923				ENSG00000169299	PGM2	1.0
chr4	37836974.0	37837277.0	chr5	64102477.0	64102640.0													3.50654	15.17208	12.7325				ENSG00000169299	PGM2	1.0
chr4	37841149.0	37841383.0	chr5	64104366.0	64104527.0													2.92926	10.44764	8.34789				ENSG00000169299	PGM2	1.0
chr4	37853691.0	37854075.0	chr5	64115050.0	64115427.0													3.1955	10.52699	8.39886				ENSG00000169299	PGM2	1.0
chr4	37868778.0	37869947.0	chr5	64136841.0	64137087.0													3.99366	19.9203	17.21069
chr4	37882001.0	37882219.0	chr5	64153297.0	64153495.0													3.39595	12.7524	10.47501
chr4	37895835.0	37896106.0	chr5	64164530.0	64164739.0													5.0521	31.50689	28.36144				ENSG00000065882	TBC1D1	1.0			1.0	0.0
chr4	37898736.0	37898936.0	chr5	64169076.0	64169305.0													3.89495	20.17006	17.45428				ENSG00000065882	TBC1D1	1.0
chr4	37899933.0	37900153.0	chr5	64170554.0	64170745.0													2.79255	8.88629	6.92579				ENSG00000065882	TBC1D1	1.0
chr4	37909489.0	37909672.0	chr5	64180356.0	64180528.0													3.09478	9.88467	7.83151				ENSG00000065882	TBC1D1	1.0
chr4	37933606.0	37933829.0	chr5	64196214.0	64196407.0													3.1875	12.57791	10.30668				ENSG00000065882	TBC1D1	1.0
chr4	37982451.0	37982776.0	chr5	64235135.0	64235414.0													3.11707	10.58754	8.45726				ENSG00000065882	TBC1D1	1.0
chr4	38014132.0	38014515.0	chr5	64256514.0	64256721.0													3.11756	9.98317	7.90091				ENSG00000065882	TBC1D1	1.0
chr4	38017235.0	38017481.0	chr5	64259517.0	64259734.0													3.16206	10.99992	8.85449				ENSG00000065882	TBC1D1	1.0
chr4	38021709.0	38021941.0	chr5	64264449.0	64264648.0													3.09165	10.27068	8.17767				ENSG00000065882	TBC1D1	1.0
chr4	38035076.0	38035184.0	chr5	64274815.0	64274992.0													2.97345	9.73128	7.68414				ENSG00000065882	TBC1D1	1.0
chr4	38053418.0	38053625.0	chr5	64284988.0	64285171.0													2.89697	11.36627	9.18379				ENSG00000065882	TBC1D1	1.0
chr4	38078995.0	38079183.0	chr5	64299953.0	64300120.0													3.05173	9.89364	7.84013				ENSG00000065882	TBC1D1	1.0
chr4	38091014.0	38091181.0	chr5	64312016.0	64312222.0													3.74107	14.60848	12.18627				ENSG00000065882	TBC1D1	1.0
chr4	38115526.0	38115825.0	chr5	64333177.0	64333462.0													3.08452	11.82988	9.607				ENSG00000065882	TBC1D1	1.0
chr4	38121041.0	38121246.0	chr5	64338545.0	64338724.0													3.20427	12.03646	9.80632				ENSG00000065882	TBC1D1	1.0
chr4	38134487.0	38135029.0	chr5	64346459.0	64346886.0													2.88344	10.21204	8.1213				ENSG00000065882	TBC1D1	1.0
chr4	38139296.0	38139718.0	chr5	64351583.0	64351953.0													3.84942	20.42978	17.7073
chr4	38151164.0	38151383.0	chr5	64359698.0	64359912.0													3.57616	15.3013	12.83847
chr4	38155760.0	38155970.0	chr5	64365248.0	64365464.0													2.90525	9.77917	7.73018
chr4	38156391.0	38161330.0	chr5	64365878.0	64366374.0													3.93564	19.321085	16.642454999999998
chr4	38162717.0	38162966.0	chr5	64367897.0	64368153.0													2.69623	8.91004	6.93844
chr4	38170136.0	38170330.0	chr5	64374267.0	64374465.0													3.41273	13.06115	10.75122
chr4	38179551.0	38179817.0	chr5	64382335.0	64382612.0													2.89126	10.07207	7.98659
chr4	38190714.0	38190908.0	chr5	64389243.0	64389454.0													2.77851	10.68056	8.54704
chr4	38194059.0	38194282.0	chr5	64391845.0	64392040.0													3.36311	16.40987	13.89562
chr4	38194576.0	38194957.0	chr5	64392323.0	64392633.0													2.95203	12.2385	9.97871
chr4	38203133.0	38203339.0	chr5	64400440.0	64400641.0													2.81096	8.62798	6.67809									1.0	0.0	intergenic_variant
chr4	38203424.0	38203790.0	chr5	64400726.0	64401048.0													5.16364	28.89132	25.82835
chr4	38207519.0	38207784.0	chr5	64404597.0	64404808.0													3.66314	13.99741	11.61451
chr4	38243581.0	38243769.0	chr5	64442591.0	64442799.0													2.78354	9.69257	7.64699
chr4	38253779.0	38254020.0	chr5	64447099.0	64447324.0													2.84257	8.59478	6.6462
chr4	38279818.0	38279963.0	chr5	64466444.0	64466594.0													2.77359	9.47169	7.43461
chr4	38284996.0	38285429.0	chr5	64473957.0	64474299.0													3.10577	12.5442	10.27408
chr4	38313509.0	38313739.0	chr5	64500594.0	64500799.0													2.95181	10.93526	8.79233
chr4	38317226.0	38318491.0	chr5	64504591.0	64504933.0													3.06875	12.141	9.90718
chr4	38329030.0	38329247.0	chr5	64513738.0	64513908.0													2.78342	9.8616	7.80953
chr4	38330747.0	38331041.0	chr5	64516203.0	64516441.0													2.97254	10.48036	8.37928
chr4	38362100.0	38362298.0	chr5	64537986.0	64538177.0													3.1955	10.52699	8.39886
chr4	38365979.0	38366237.0	chr5	64541495.0	64541703.0													3.89695	15.85691	13.35883
chr4	38367739.0	38367984.0	chr5	64553270.0	64553513.0													2.96168	8.92726	6.93844
chr4	38375011.0	38375353.0	chr5	64566792.0	64567035.0													3.35138	11.64514	9.42863
chr4	38382219.0	38382421.0	chr5	64576284.0	64576478.0													4.36459	19.80103	17.09438
chr4	38383093.0	38383475.0	chr5	64577149.0	64577497.0													2.96168	8.92726	6.93844
chr4	38385600.0	38385907.0	chr5	64580065.0	64580353.0													2.86498	10.11667	8.02945
chr4	38422897.0	38423085.0	chr5	64606727.0	64606911.0													2.96696	10.07702	7.99126
chr4	38460410.0	38460816.0	chr5	64630751.0	64631135.0													2.92617	9.69658	7.65083
chr4	38462543.0	38462933.0	chr5	64632061.0	64632430.0													3.01715	10.22202	8.137319999999999
chr4	38469267.0	38469628.0	chr5	64636112.0	64636487.0													3.11756	9.98317	7.90091
chr4	38493740.0	38494027.0	chr5	64650452.0	64650743.0													2.96168	8.92726	6.93844
chr4	38494760.0	38495236.0	chr5	64651153.0	64651328.0													3.05927	9.73048	7.68341
chr4	38519000.0	38519147.0	chr5	64669765.0	64669919.0													3.01138	9.71333	7.66692
chr4	38519680.0	38519928.0	chr5	64673694.0	64673890.0													3.35899	12.80024	10.50105
chr4	38529795.0	38530075.0	chr5	64682849.0	64683083.0													3.12046	10.60313	8.47225
chr4	38562175.0	38562403.0	chr5	64701278.0	64701512.0													2.88081	8.94237	6.95289									1.0	1.0	upstream_gene_variant
chr4	38563835.0	38564037.0	chr5	64703067.0	64703258.0													3.26047	11.45479	9.26901
chr4	38564390.0	38564936.0	chr5	64703602.0	64703831.0													2.90298	8.67787	6.72589
chr4	38586801.0	38587073.0	chr5	64726381.0	64726640.0													3.27344	11.08105	8.9087
chr4	38663294.0	38663884.0	chr5	64802729.0	64803213.0													3.4458	13.22064	10.90533				ENSG00000109787	KLF3		1.0
chr4	38667130.0	38667444.0	chr5	64806153.0	64806464.0													2.76817	9.10726	7.11129				ENSG00000109787	KLF3	1.0
chr4	38672263.0	38672499.0	chr5	64810740.0	64810935.0													2.76356	10.76059	8.62406				ENSG00000109787	KLF3	1.0
chr4	38672874.0	38673050.0	chr5	64811280.0	64811462.0													2.51355	8.81762	6.86				ENSG00000109787	KLF3	1.0
chr4	38680596.0	38681319.0	chr5	64816744.0	64817042.0													2.54067	9.84485	7.79339				ENSG00000109787	KLF3	1.0
chr4	38685323.0	38685514.0	chr5	64820065.0	64820220.0													2.56466	10.29377	8.20001				ENSG00000109787	KLF3	1.0
chr4	38686525.0	38686697.0	chr5	64820990.0	64821152.0													2.84617	12.8284	10.52614				ENSG00000109787	KLF3	1.0
chr4	38686976.0	38688218.0	chr5	64821431.0	64821621.0													2.55754	9.661	7.61657				ENSG00000109787	KLF3	1.0
chr4	38753116.0	38753394.0	chr5	64878123.0	64878391.0													4.04477	31.48453	28.33949
chr4	38761044.0	38761199.0	chr5	64884027.0	64884177.0													2.63091	9.65455	7.61027
chr4	38773619.0	38773805.0	chr5	64897064.0	64897250.0													3.1955	10.52699	8.39886				ENSG00000174123	TLR10	1.0
chr4	38859031.0	38859286.0	chr5	64961767.0	64961960.0													3.13253	12.48911	10.22079				ENSG00000174130	TLR6		1.0
chr4	38879204.0	38879405.0	chr5	64981397.0	64981617.0													3.27431	12.60101	10.3289				ENSG00000197712	FAM114A1	1.0
chr4	38891810.0	38892041.0	chr5	64995882.0	64996100.0													2.73151	8.43108	6.48913				ENSG00000197712	FAM114A1	1.0
chr4	38901750.0	38902002.0	chr5	65002020.0	65002276.0													3.70142	17.47424	14.8942				ENSG00000197712	FAM114A1	1.0
chr4	38911404.0	38911619.0	chr5	65010919.0	65011124.0													3.28867	13.76184	11.40764				ENSG00000197712	FAM114A1	1.0
chr4	38923888.0	38924047.0	chr5	65023082.0	65023241.0													2.816	9.34332	7.33792				ENSG00000197712	FAM114A1	1.0
chr4	38939012.0	38939257.0	chr5	65036683.0	65036932.0													3.38129	12.68257	10.40763				ENSG00000197712	FAM114A1	1.0
chr4	39042440.0	39042745.0	chr5	65105617.0	65105890.0													3.41815	12.39872	10.13346
chr4	39048399.0	39049189.0	chr5	65110692.0	65111151.0													3.28119	11.3324	9.1511
chr4	39060570.0	39060883.0	chr5	65129589.0	65129809.0													3.97489	16.49394	13.959				ENSG00000109790	KLHL5		1.0
chr4	39072170.0	39072588.0	chr5	65137981.0	65138378.0													5.12434	27.59707	24.58212				ENSG00000109790	KLHL5	1.0
chr4	39084733.0	39084835.0	chr5	65146416.0	65146591.0													3.24503	12.45331	10.18618				ENSG00000109790	KLHL5	1.0
chr4	39086249.0	39086338.0	chr5	65148245.0	65148419.0													3.20307	12.45032	10.1834				ENSG00000109790	KLHL5	1.0
chr4	39128372.0	39128510.0	chr5	65176296.0	65176470.0													3.12167	10.81122	8.67276
chr4	39182166.0	39182545.0	chr5	65199399.0	65199741.0													3.62845	14.58244	12.18097				ENSG00000157796	WDR19		0.96
chr4	39200101.0	39200275.0	chr5	65216760.0	65216994.0													4.01662	18.64928	16.00363				ENSG00000157796	WDR19	1.0
chr4	39200932.0	39201045.0	chr5	65217572.0	65217766.0													3.4635	14.00614	11.62301				ENSG00000157796	WDR19	1.0
chr4	39215881.0	39216089.0	chr5	65223551.0	65223762.0													2.87958	9.65444	7.61018				ENSG00000157796	WDR19	1.0
chr4	39216540.0	39216715.0	chr5	65224183.0	65224356.0													2.95133	10.56053	8.43126				ENSG00000157796	WDR19	1.0
chr4	39228251.0	39228425.0	chr5	65228227.0	65228395.0													2.98121	10.52361	8.39886				ENSG00000157796	WDR19	1.0
chr4	39254031.0	39254750.0	chr5	65244245.0	65244458.0													3.88907	18.78707	16.13779				ENSG00000157796	WDR19	1.0
chr4	39267501.0	39267772.0	chr5	65250480.0	65250679.0													3.2958	15.11008	12.67252				ENSG00000157796	WDR19	1.0
chr4	39273015.0	39273159.0	chr5	65255086.0	65255241.0													2.55852	8.49337	6.54906				ENSG00000157796	WDR19	1.0
chr4	39284781.0	39285467.0	chr5	65259716.0	65260093.0													2.81535	10.54989	8.42102				ENSG00000157796	WDR19	1.0
chr4	39287750.0	39288046.0	chr5	65262143.0	65262378.0													3.40776	15.32153	12.85808				ENSG00000035928	RFC1	1.0
chr4	39289768.0	39289956.0	chr5	65264169.0	65264348.0													2.87687	10.71467	8.57974				ENSG00000035928	RFC1	1.0
chr4	39300136.0	39300362.0	chr5	65272256.0	65272480.0													3.04333	10.83181	8.69262				ENSG00000035928	RFC1	1.0
chr4	39309318.0	39309436.0	chr5	65280027.0	65280179.0													3.36134	11.91381	9.68794				ENSG00000035928	RFC1	1.0
chr4	39326871.0	39327095.0	chr5	65302240.0	65302497.0													2.79006	8.7039	6.75098				ENSG00000035928	RFC1	1.0
chr4	39356789.0	39356999.0	chr5	65326399.0	65326621.0													3.23044	11.52934	9.34084				ENSG00000035928	RFC1	1.0
chr4	39446329.0	39446482.0	chr5	65378925.0	65379078.0													2.7759	8.63811	6.68781				ENSG00000134962	KLB	1.0
chr4	39446582.0	39446991.0	chr5	65379178.0	65379587.0													3.71969	16.55517	14.01851				ENSG00000134962	KLB	1.0
chr4	39448720.0	39448946.0	chr5	65383725.0	65383914.0													2.91923	10.03007	7.9461				ENSG00000134962	KLB	1.0
chr4	39454652.0	39454781.0	chr5	65388682.0	65388939.0													3.16333	12.03743	9.80722				ENSG00000163682,ENSG00000121897	RPL9,LIAS	1.0	1.0
chr4	39463532.0	39463755.0	chr5	65395372.0	65395594.0													3.43257	13.38774	11.05309				ENSG00000163682,ENSG00000121897	RPL9,LIAS	1.0	1.0
chr4	39465096.0	39465301.0	chr5	65397653.0	65397847.0													2.98322	10.91211	8.76989				ENSG00000121897	LIAS	1.0
chr4	39469384.0	39469546.0	chr5	65401641.0	65401796.0													2.92628	11.35049	9.16858				ENSG00000121897	LIAS	1.0
chr4	39503998.0	39504550.0	chr5	65416948.0	65417154.0													2.92997	11.00336	8.85784				ENSG00000109814	UGDH	1.0
chr4	39527576.0	39527894.0	chr5	65435868.0	65436150.0													3.71563	21.3787	18.60411				ENSG00000109814	UGDH		1.0					0.0007018	1.0
chr4	39781794.0	39782216.0	chr5	65598084.0	65598412.0													5.3522	35.90965	32.62527				ENSG00000078140	UBE2K	1.0						0.004126	1.0
chr4	39838901.0	39839155.0	chr5	65617563.0	65617824.0													3.2641	11.47143	9.28505				ENSG00000121892	PDS5A	1.0
chr4	39868028.0	39869096.0	chr5	65631179.0	65631362.0													3.74107	14.60848	12.18627				ENSG00000121892	PDS5A	1.0
chr4	40102592.0	40102796.0	chr5	65790529.0	65790745.0													3.03962	9.44985	7.41346				ENSG00000078177	N4BP2	1.0
chr4	40122980.0	40123165.0	chr5	65809026.0	65809193.0													3.11756	9.98317	7.90091				ENSG00000078177	N4BP2	1.0
chr4	40200171.0	40200378.0	chr5	65866471.0	65866637.0													3.11756	9.98317	7.90091				ENSG00000168421	RHOH	1.0
chr4	40238919.0	40239153.0	chr5	65889079.0	65889290.0													3.705	15.71439	13.23916				ENSG00000168421	RHOH	1.0
chr4	40241978.0	40242205.0	chr5	65890849.0	65891063.0													3.27645	12.3951	10.12994				ENSG00000168421	RHOH	1.0
chr4	40249933.0	40250733.0	chr5	65897906.0	65898298.0													3.7876	15.60559	13.13366
chr4	40321364.0	40321634.0	chr5	65954760.0	65955033.0													3.91404	16.20812	13.69974
chr4	40331155.0	40331418.0	chr5	65962934.0	65963284.0													5.80193	38.62708	35.26656				ENSG00000174343	CHRNA9		1.0
chr4	40353951.0	40354155.0	chr5	65976678.0	65976882.0													4.36459	19.80103	17.09438				ENSG00000174343	CHRNA9	1.0
chr4	40402783.0	40402970.0	chr5	66003774.0	66003949.0													3.5429	14.40554	12.00971
chr4	40438605.0	40438926.0	chr5	66026970.0	66027291.0													5.14398	26.97143	23.9697				ENSG00000163694	RBM47	1.0
chr4	40452830.0	40453354.0	chr5	66038767.0	66038974.0													4.3662	21.65336	18.87207				ENSG00000163694	RBM47	1.0
chr4	40474791.0	40474897.0	chr5	66053689.0	66053841.0													2.96168	8.92726	6.93844				ENSG00000163694	RBM47	1.0
chr4	40514190.0	40514390.0	chr5	66080635.0	66080797.0													3.15749	10.36092	8.26447				ENSG00000163694	RBM47	1.0
chr4	40550988.0	40551206.0	chr5	66101744.0	66101909.0													2.95412	10.57473	8.4449				ENSG00000163694	RBM47	1.0
chr4	40819689.0	133671431.0	chr5	66305898.0	66306138.0													3.66505	20.27652	17.55801									5476.0	387.0	non_coding_transcript_exon_variant,splice_donor_region_variant,splice_polypyrimidine_tract_variant,intergenic_variant,splice_donor_variant,regulatory_region_variant,TF_binding_site_variant,upstream_gene_variant,3_prime_UTR_variant,frameshift_variant,intron_variant,synonymous_variant,stop_gained,inframe_insertion,downstream_gene_variant,splice_donor_5th_base_variant,5_prime_UTR_variant,splice_region_variant,splice_acceptor_variant,missense_variant	0.0042498114528944	9691.0
chr4	40831436.0	40831699.0	chr5	66313655.0	66313916.0													3.02364	12.47123	10.2035				ENSG00000163697	APBB2	1.0
chr4	40840352.0	40840755.0	chr5	66322069.0	66322434.0													2.7787	8.82059	6.86286				ENSG00000163697	APBB2	1.0
chr4	40845532.0	40846075.0	chr5	66327087.0	66327509.0													3.06005	12.28959	10.02807				ENSG00000163697	APBB2	1.0
chr4	40860376.0	40860569.0	chr5	66339203.0	66339375.0													2.82043	9.53857	7.49881				ENSG00000163697	APBB2	1.0
chr4	40886628.0	40886879.0	chr5	66359541.0	66359747.0													4.20438	23.74208	20.87163				ENSG00000163697	APBB2	1.0
chr4	40926157.0	40927054.0	chr5	66386726.0	66387283.0													2.90997	10.5308	8.40262				ENSG00000163697	APBB2	1.0			1.0	0.0	intron_variant
chr4	40935227.0	40935568.0	chr5	66392447.0	66392748.0													2.77603	9.14616	7.14867				ENSG00000163697	APBB2	1.0
chr4	40946741.0	40946992.0	chr5	66401186.0	66401545.0													4.91024	35.15728	31.89565				ENSG00000163697	APBB2	1.0
chr4	40954142.0	40954516.0	chr5	66405972.0	66406321.0													2.8472600000000003	10.01566	7.796875				ENSG00000163697	APBB2	1.0
chr4	40974596.0	40974797.0	chr5	66421305.0	66421477.0													2.91102	9.80712	7.75711				ENSG00000163697	APBB2	1.0
chr4	41002139.0	41002298.0	chr5	66442186.0	66442460.0													3.11759	11.19622	9.01978				ENSG00000163697	APBB2	1.0
chr4	41014326.0	41014506.0	chr5	66452211.0	66452399.0													3.42932	12.21902	9.95991				ENSG00000163697	APBB2	1.0
chr4	41040375.0	41040664.0	chr5	66469621.0	66469884.0													2.5996	8.56415	6.61692				ENSG00000163697	APBB2	1.0
chr4	41041490.0	41041783.0	chr5	66470357.0	66470635.0													2.86451	10.64712	8.51472				ENSG00000163697	APBB2	1.0
chr4	41043789.0	41043968.0	chr5	66472103.0	66472281.0													2.84106	11.04424	8.89714				ENSG00000163697	APBB2	1.0
chr4	41067755.0	41067957.0	chr5	66493989.0	66494167.0													3.81654	17.32693	14.75103				ENSG00000163697	APBB2	1.0
chr4	41072117.0	41072394.0	chr5	66497936.0	66498135.0													3.7594	15.2106	12.76757				ENSG00000163697	APBB2	1.0
chr4	41108613.0	41108798.0	chr5	66521832.0	66522035.0													3.64034	14.64	12.2169				ENSG00000163697	APBB2	1.0
chr4	41120212.0	41120312.0	chr5	66527455.0	66527655.0													3.43293	14.54315	12.14295				ENSG00000163697	APBB2	1.0
chr4	41125759.0	41125991.0	chr5	66532936.0	66533147.0													3.01618	12.42783	10.16159				ENSG00000163697	APBB2	1.0
chr4	41147080.0	41147479.0	chr5	66546987.0	66547387.0													3.63825	19.59995	16.91366				ENSG00000163697,ENSG00000289761	APBB2,ENSG00000289761	1.0	1.0
chr4	41242497.0	41242969.0	chr5	66657757.0	66657907.0													3.11756	9.98317	7.90091
chr4	41257644.0	41257864.0	chr5	66676979.0	66677195.0													3.66972	15.28464	12.82225				ENSG00000154277	UCHL1	1.0
chr4	41258622.0	41258808.0	chr5	66677866.0	66678048.0													2.79255	8.88629	6.92579				ENSG00000154277	UCHL1	1.0
chr4	41286148.0	41286303.0	chr5	66699376.0	66699528.0													3.21477	11.87784	9.65335
chr4	41333645.0	41333862.0	chr5	66725182.0	66725372.0													3.42932	12.21902	9.95991
chr4	41361187.0	41361589.0	chr5	66746231.0	66746609.0													3.89695	15.85691	13.35883
chr4	41398160.0	41398474.0	chr5	66774640.0	66774816.0													3.21036	13.96124	11.60048
chr4	41420636.0	41420864.0	chr5	66791286.0	66791515.0													2.96168	8.92726	6.93844
chr4	41482679.0	41482884.0	chr5	66852247.0	66852465.0													3.81901	15.22836	12.76757
chr4	41495674.0	41495833.0	chr5	66859302.0	66859462.0													3.21135	11.01779	8.87168
chr4	41499320.0	41505286.0	chr5	66861123.0	66861316.0													2.78722	8.6907	6.73832									1.0	0.0	intron_variant	0.0077855	2.0
chr4	41508984.0	41509501.0	chr5	66865659.0	66866168.0													3.16128	10.48191	8.36839
chr4	41511052.0	41511469.0	chr5	66867345.0	66867774.0													2.96168	8.92726	6.93844
chr4	41512454.0	41512696.0	chr5	66869877.0	66870078.0													3.87569	16.56391	14.02698
chr4	41520880.0	41521070.0	chr5	66878284.0	66878468.0													2.96065	8.92291	6.93844
chr4	41534767.0	41535325.0	chr5	66894662.0	66895006.0													3.03962	9.44985	7.41346				ENSG00000064042	LIMCH1		1.0
chr4	41547123.0	41547526.0	chr5	66907744.0	66908114.0													3.22004	11.48041	9.29369				ENSG00000064042	LIMCH1	1.0						0.0009175	1.0
chr4	41548018.0	41548270.0	chr5	66908318.0	66908527.0													3.47505	13.1264	10.81433				ENSG00000064042	LIMCH1	1.0
chr4	41583458.0	41583592.0	chr5	66936929.0	66937149.0													4.13077	17.79283	15.18649				ENSG00000064042	LIMCH1	1.0
chr4	41594700.0	41594868.0	chr5	66948200.0	66948358.0													3.03962	9.44985	7.41346				ENSG00000064042	LIMCH1	1.0
chr4	41596756.0	41596908.0	chr5	66950456.0	66950637.0													3.42932	12.21902	9.95991				ENSG00000064042	LIMCH1	1.0
chr4	41607527.0	41607943.0	chr5	66963506.0	66963850.0													4.13077	17.79283	15.18649				ENSG00000064042	LIMCH1	1.0
chr4	41622981.0	41623080.0	chr5	66978257.0	66978518.0													5.53367	30.80655	27.67459				ENSG00000064042	LIMCH1	1.0
chr4	41633725.0	41633910.0	chr5	66988624.0	66988823.0													4.5984	21.87774	19.07718				ENSG00000064042	LIMCH1	1.0
chr4	41638472.0	41638634.0	chr5	66992691.0	66992841.0													2.91545	9.09707	7.10145				ENSG00000064042	LIMCH1	1.0
chr4	41659489.0	41659630.0	chr5	67014463.0	67014775.0													5.95195	37.84106	34.50337				ENSG00000064042	LIMCH1	1.0
chr4	41664278.0	41664553.0	chr5	67019244.0	67019522.0													3.66852	16.28358	13.77304				ENSG00000064042	LIMCH1	1.0
chr4	41672947.0	41673186.0	chr5	67026441.0	67026657.0													3.74107	14.60848	12.18627				ENSG00000064042	LIMCH1	1.0
chr4	41692592.0	41692800.0	chr5	67046974.0	67047185.0													2.9572	8.90828	6.93844				ENSG00000064042	LIMCH1	1.0
chr4	41696908.0	41697249.0	chr5	67054002.0	67054324.0													2.93816	9.75336	7.70539				ENSG00000064042	LIMCH1	1.0
chr4	41730038.0	41730257.0	chr5	67080476.0	67080662.0													2.96168	8.92726	6.93844
chr4	41741513.0	41741696.0	chr5	67091961.0	67092147.0													4.28665	19.12384	16.44973
chr4	41746377.0	41746533.0	chr5	67096666.0	67096859.0													3.66314	13.99741	11.61451				ENSG00000109132	PHOX2B	1.0
chr4	41747265.0	41747538.0	chr5	67097619.0	67097865.0													3.50726	12.8025	10.50105				ENSG00000109132	PHOX2B	1.0
chr4	41795763.0	41795988.0	chr5	67149275.0	67149499.0													3.03962	9.44985	7.41346
chr4	41805742.0	41806546.0	chr5	67159958.0	67160732.0													4.55235	21.97474	19.17181
chr4	41816676.0	41816866.0	chr5	67171080.0	67171243.0													3.74107	14.60848	12.18627									1.0	0.0	intron_variant
chr4	41817511.0	41817716.0	chr5	67171835.0	67172037.0													3.213495	11.092125	8.740065
chr4	41835384.0	41835539.0	chr5	67189506.0	67189664.0													3.35138	11.64514	9.42863
chr4	41888507.0	41888725.0	chr5	67238765.0	67238968.0													3.15236	11.1601	8.98489												0.001209	1.0
chr4	41889952.0	41890171.0	chr5	67240272.0	67240460.0													3.05492	11.08508	8.91249
chr4	41959308.0	41959488.0	chr5	67290097.0	67290279.0													2.91589	8.91598	6.93844				ENSG00000109133	TMEM33	1.0						0.003397	1.0
chr4	42015394.0	42015607.0	chr5	67321723.0	67321902.0													3.1955	10.52699	8.39886				ENSG00000014824	SLC30A9	1.0						0.001476	1.0
chr4	42019145.0	42019339.0	chr5	67325766.0	67325948.0													3.89695	15.85691	13.35883				ENSG00000014824	SLC30A9	1.0						0.0005163	1.0
chr4	42086104.0	42086498.0	chr5	67354554.0	67354861.0													2.88525	9.68201	7.63688				ENSG00000014824	SLC30A9	1.0
chr4	42140381.0	42140432.0	chr5	67414716.0	67414906.0													3.28603	11.57182	9.38179				ENSG00000188848	BEND4	1.0
chr4	42159125.0	42159368.0	chr5	67437426.0	67437668.0													4.5984	21.87774	19.07718												0.003023	2.0
chr4	42272781.0	42274155.0	chr5	67526142.0	67526621.0													3.66314	13.99741	11.61451
chr4	42331269.0	42331483.0	chr5	67544996.0	67545194.0													3.50726	12.8025	10.50105
chr4	42332781.0	42333027.0	chr5	67546423.0	67546651.0													2.96168	8.92726	6.93844
chr4	42345361.0	42345608.0	chr5	67560587.0	67560805.0													4.13077	17.79283	15.18649
chr4	42351170.0	42351389.0	chr5	67562643.0	67562862.0													3.03962	9.44985	7.41346
chr4	42383501.0	42384679.0	chr5	67595241.0	67595422.0													3.03962	9.44985	7.41346
chr4	42390358.0	42390640.0	chr5	67599723.0	67599993.0													3.11756	9.98317	7.90091
chr4	42391484.0	42391652.0	chr5	67600747.0	67600920.0													2.96168	8.92726	6.93844
chr4	42392308.0	42392449.0	chr5	67602462.0	67602612.0													2.96168	8.92726	6.93844
chr4	42392642.0	42392823.0	chr5	67602792.0	67602963.0													2.96168	8.92726	6.93844				ENSG00000178343	SHISA3		1.0
chr4	42400248.0	42400476.0	chr5	67610370.0	67610550.0													3.50726	12.8025	10.50105				ENSG00000178343	SHISA3	1.0
chr4	42421409.0	42421591.0	chr5	67629511.0	67629669.0													3.03962	9.44985	7.41346				ENSG00000124406	ATP8A1	1.0
chr4	42423559.0	42423801.0	chr5	67631420.0	67631673.0													3.11756	9.98317	7.90091				ENSG00000124406	ATP8A1	1.0
chr4	42433275.0	42433480.0	chr5	67639476.0	67639652.0													3.03962	9.44985	7.41346				ENSG00000124406	ATP8A1	1.0
chr4	42441046.0	42441280.0	chr5	67645286.0	67645485.0													3.95315	17.21713	14.64422				ENSG00000124406	ATP8A1	1.0			1.0	0.0	intron_variant
chr4	42441570.0	42441795.0	chr5	67645742.0	67645947.0													3.1192	10.39499	8.29719				ENSG00000124406	ATP8A1	1.0
chr4	42444213.0	42444423.0	chr5	67648275.0	67648464.0													3.81737	15.74849	13.27217				ENSG00000124406	ATP8A1	1.0
chr4	42456686.0	42456871.0	chr5	67661269.0	67661531.0													3.42932	12.21902	9.95991				ENSG00000124406	ATP8A1	1.0
chr4	42482706.0	42482900.0	chr5	67679749.0	67679909.0													3.1955	10.52699	8.39886				ENSG00000124406	ATP8A1	1.0
chr4	42488179.0	42488339.0	chr5	67683808.0	67683958.0													3.27344	11.08105	8.9087				ENSG00000124406	ATP8A1	1.0
chr4	42501236.0	42501546.0	chr5	67696813.0	67697101.0													3.74107	14.60848	12.18627				ENSG00000124406	ATP8A1	1.0
chr4	42509832.0	42510083.0	chr5	67716121.0	67716302.0													3.1955	10.52699	8.39886				ENSG00000124406	ATP8A1	1.0
chr4	42553323.0	42553467.0	chr5	67749518.0	67749721.0													5.06236	27.63549	24.61974				ENSG00000124406	ATP8A1	1.0
chr4	42553649.0	42553892.0	chr5	67749900.0	67750131.0													3.42897	13.37005	11.04973				ENSG00000124406	ATP8A1	1.0			1.0	0.0	intron_variant
chr4	42562175.0	42562352.0	chr5	67752659.0	67752883.0													3.42932	12.21902	9.95991				ENSG00000124406	ATP8A1	1.0
chr4	42570373.0	42570569.0	chr5	67757943.0	67758176.0													3.1955	10.52699	8.39886				ENSG00000124406	ATP8A1	1.0
chr4	42597299.0	42597448.0	chr5	67783421.0	67783575.0													3.03962	9.44985	7.41346				ENSG00000124406	ATP8A1	1.0
chr4	42610751.0	42610956.0	chr5	67800730.0	67800932.0													3.89695	15.85691	13.35883				ENSG00000124406	ATP8A1	1.0
chr4	42618629.0	42618769.0	chr5	67808202.0	67808358.0													3.1955	10.52699	8.39886				ENSG00000124406	ATP8A1	1.0
chr4	42641519.0	42641672.0	chr5	67830760.0	67830910.0													3.00807	9.69847	7.65262				ENSG00000124406	ATP8A1	1.0
chr4	42709316.0	42709523.0	chr5	67883674.0	67883888.0													4.36459	19.80103	17.09438
chr4	42779457.0	42779688.0	chr5	67962491.0	67962768.0													3.74107	14.60848	12.18627
chr4	42816975.0	42817128.0	chr5	67977204.0	67977354.0													3.03962	9.44985	7.41346
chr4	42872008.0	42872203.0	chr5	68023866.0	68024060.0													4.75428	23.29859	20.4383
chr4	42895606.0	42895938.0	chr5	68033172.0	68033514.0													3.03962	9.44985	7.41346				ENSG00000215203	GRXCR1	1.0
chr4	42907162.0	42907405.0	chr5	68053353.0	68053566.0													3.5852	13.39536	11.05309				ENSG00000215203	GRXCR1	1.0
chr4	42911738.0	42911947.0	chr5	68061528.0	68061706.0													4.20871	18.4544	15.81389				ENSG00000215203	GRXCR1	1.0
chr4	42963067.0	42963331.0	chr5	68110487.0	68110738.0													3.27344	11.08105	8.9087				ENSG00000215203	GRXCR1	1.0
chr4	43014798.0	43014992.0	chr5	68150454.0	68150622.0													3.74107	14.60848	12.18627				ENSG00000215203	GRXCR1	1.0
chr4	43018178.0	43018344.0	chr5	68152541.0	68152712.0													3.03962	9.44985	7.41346				ENSG00000215203	GRXCR1	1.0
chr4	43023177.0	43023428.0	chr5	68162257.0	68162548.0													3.11756	9.98317	7.90091				ENSG00000215203	GRXCR1	1.0
chr4	43030058.0	43030238.0	chr5	68165793.0	68165976.0													4.28665	19.12384	16.44973				ENSG00000215203	GRXCR1	1.0
chr4	43046715.0	43046911.0	chr5	68188384.0	68188567.0													3.1955	10.52699	8.39886
chr4	43133593.0	43133863.0	chr5	68254120.0	68254359.0													3.1955	10.52699	8.39886
chr4	43192093.0	43192322.0	chr5	68292492.0	68292702.0													4.9881	25.48214	22.53564
chr4	43198643.0	43198921.0	chr5	68297116.0	68297360.0													3.5852	13.39536	11.05309
chr4	43227840.0	43228027.0	chr5	68329425.0	68329609.0													3.03962	9.44985	7.41346
chr4	43238779.0	43238955.0	chr5	68345403.0	68345567.0													3.1955	10.52699	8.39886
chr4	43275680.0	43275864.0	chr5	68367770.0	68367948.0													4.13077	17.79283	15.18649
chr4	43354937.0	43355114.0	chr5	68466418.0	68466582.0													3.03962	9.44985	7.41346
chr4	43380250.0	43380434.0	chr5	68486734.0	68486906.0													3.27344	11.08105	8.9087
chr4	43403339.0	43403542.0	chr5	68535198.0	68535377.0													3.5852	13.39536	11.05309
chr4	43726449.0	43726610.0	chr5	68727676.0	68727859.0													4.13077	17.79283	15.18649
chr4	43848895.0	43849048.0	chr5	68826239.0	68826396.0													3.35138	11.64514	9.42863
chr4	43923584.0	43923753.0	chr5	68872528.0	68872699.0													3.5852	13.39536	11.05309
chr4	43993695.0	43993845.0	chr5	68944058.0	68944208.0													3.11756	9.98317	7.90091
chr4	44002988.0	44003205.0	chr5	68953742.0	68953915.0													3.27344	11.08105	8.9087
chr4	44090916.0	44091136.0	chr5	69029476.0	69029649.0													3.42932	12.21902	9.95991
chr4	44326216.0	44326356.0	chr5	69233134.0	69233298.0													3.5852	13.39536	11.05309				ENSG00000183783	KCTD8	1.0
chr4	44447630.0	44447947.0	chr5	69340399.0	69340725.0													4.28665	19.12384	16.44973				ENSG00000183783	KCTD8	1.0
chr4	44508369.0	44508519.0	chr5	69415787.0	69415939.0													3.11756	9.98317	7.90091
chr4	44614051.0	44614229.0	chr5	69508813.0	69508963.0													3.03962	9.44985	7.41346
chr4	44635709.0	44636005.0	chr5	69527007.0	69527280.0													2.96168	8.92726	6.93844				ENSG00000177752	YIPF7	1.0
chr4	44641782.0	44647216.0	chr5	69528780.0	69528958.0													2.96168	8.92726	6.93844				ENSG00000177752	YIPF7	1.0			2.0	0.0	intron_variant
chr4	44686181.0	44686348.0	chr5	69561371.0	69561525.0													3.31201	11.69022	9.47215				ENSG00000151806	GUF1	1.0
chr4	44688563.0	44688765.0	chr5	69563649.0	69563858.0													3.27344	11.08105	8.9087				ENSG00000151806	GUF1	1.0
chr4	44692348.0	44694049.0	chr5	69567755.0	69568060.0													3.42932	12.21902	9.95991				ENSG00000151806	GUF1	1.0
chr4	44707773.0	44707971.0	chr5	69577999.0	69578183.0													4.36459	19.80103	17.09438				ENSG00000163281	GNPDA2	1.0
chr4	44711266.0	44711499.0	chr5	69579853.0	69580024.0													3.5852	13.39536	11.05309				ENSG00000163281	GNPDA2	1.0
chr4	44716695.0	44716937.0	chr5	69584583.0	69584792.0													3.74107	14.60848	12.18627				ENSG00000163281	GNPDA2	1.0
chr4	44725872.0	44726158.0	chr5	69591840.0	69592071.0													4.13077	17.79283	15.18649				ENSG00000163281	GNPDA2	1.0
chr4	44914468.0	44914601.0	chr5	69686651.0	69686907.0													6.391	39.76195	36.36516
chr4	45076196.0	45076545.0	chr5	69848101.0	69848291.0													3.74107	14.60848	12.18627
chr4	45101235.0	45101399.0	chr5	69877235.0	69877395.0													2.96168	8.92726	6.93844
chr4	45153087.0	45153296.0	chr5	69956720.0	69956923.0													4.13077	17.79283	15.18649
chr4	45555652.0	45555869.0	chr5	70356467.0	70356677.0													3.89695	15.85691	13.35883
chr4	45568749.0	45569010.0	chr5	70368638.0	70368818.0													3.81901	15.22836	12.76757
chr4	45843186.0	45843364.0	chr5	70592844.0	70593021.0													3.27344	11.08105	8.9087
chr4	45936860.0	45937084.0	chr5	70673063.0	70673248.0													2.96168	8.92726	6.93844
chr4	45942839.0	45943091.0	chr5	70678677.0	70678882.0													4.28665	19.12384	16.44973
chr4	46105079.0	46105224.0	chr5	70826350.0	70826500.0													3.27344	11.08105	8.9087				ENSG00000163285	GABRG1	1.0						0.005678	1.0
chr4	46256186.0	46256389.0	chr5	70967991.0	70968192.0													3.89695	15.85691	13.35883				ENSG00000151834	GABRA2	1.0
chr4	46282735.0	46282934.0	chr5	70998384.0	70998570.0													2.96168	8.92726	6.93844				ENSG00000151834	GABRA2	1.0
chr4	46312402.0	46312580.0	chr5	71014331.0	71014500.0													4.20871	18.4544	15.81389				ENSG00000151834	GABRA2	1.0
chr4	46322117.0	46322300.0	chr5	71024337.0	71024506.0													3.66314	13.99741	11.61451				ENSG00000151834	GABRA2	1.0
chr4	46322828.0	46323029.0	chr5	71025027.0	71025194.0													2.96168	8.92726	6.93844				ENSG00000151834	GABRA2	1.0
chr4	46327549.0	46327735.0	chr5	71028315.0	71028480.0													3.35138	11.64514	9.42863				ENSG00000151834	GABRA2	1.0
chr4	46357687.0	46358115.0	chr5	71064407.0	71064597.0													2.96168	8.92726	6.93844				ENSG00000151834	GABRA2	1.0
chr4	46366885.0	46367056.0	chr5	71071545.0	71071711.0													3.5852	13.39536	11.05309				ENSG00000151834	GABRA2	1.0
chr4	46373175.0	46373338.0	chr5	71078904.0	71079064.0													3.03962	9.44985	7.41346				ENSG00000151834	GABRA2	1.0
chr4	46379000.0	46379213.0	chr5	71083969.0	71084188.0													4.91016	24.74746	21.82928				ENSG00000151834	GABRA2	1.0
chr4	46397466.0	46397673.0	chr5	71103629.0	71103819.0													4.5984	21.87774	19.07718
chr4	46433631.0	46434046.0	chr5	71128502.0	71128710.0													4.83222	24.01958	21.1302
chr4	46525287.0	46525487.0	chr5	71218386.0	71218561.0													3.74107	14.60848	12.18627
chr4	46553465.0	46553527.0	chr5	71247000.0	71247197.0													2.96168	8.92726	6.93844
chr4	46609964.0	46610121.0	chr5	71311814.0	71311977.0													2.96168	8.92726	6.93844
chr4	46719548.0	46719741.0	chr5	71439721.0	71439906.0													3.66314	13.99741	11.61451
chr4	46818750.0	46821172.0	chr5	71481742.0	71481904.0													3.03962	9.44985	7.41346				ENSG00000170516	COX7B2	1.0
chr4	46889277.0	46889462.0	chr5	71534535.0	71534714.0													3.1955	10.52699	8.39886				ENSG00000170516	COX7B2	1.0
chr4	46897984.0	46898145.0	chr5	71542509.0	71542664.0													3.11756	9.98317	7.90091				ENSG00000170516	COX7B2	1.0
chr4	46913261.0	46913414.0	chr5	71551411.0	71551596.0													4.28665	19.12384	16.44973				ENSG00000170516	COX7B2		1.0
chr4	46921438.0	46921738.0	chr5	71564630.0	71564909.0													4.91016	24.74746	21.82928				ENSG00000109158	GABRA4	1.0
chr4	46941293.0	46941469.0	chr5	71596055.0	71596231.0													3.66314	13.99741	11.61451				ENSG00000109158	GABRA4	1.0
chr4	46947686.0	46947883.0	chr5	71604870.0	71605034.0													3.66314	13.99741	11.61451				ENSG00000109158	GABRA4	1.0
chr4	46979418.0	46979603.0	chr5	71642736.0	71642936.0													3.35138	11.64514	9.42863				ENSG00000109158	GABRA4	1.0
chr4	46991262.0	46991499.0	chr5	71655701.0	71655876.0													3.25685	11.43819	9.25298				ENSG00000109158	GABRA4	1.0
chr4	46993274.0	46993673.0	chr5	71657639.0	71658070.0													4.44253	20.48583	17.74708				ENSG00000109158	GABRA4	0.77
chr4	47032058.0	47032290.0	chr5	71700438.0	71700685.0													5.92337	34.79276	31.53809				ENSG00000163288	GABRB1	1.0
chr4	47032523.0	47032876.0	chr5	71700915.0	71701274.0													5.14398	26.97143	23.9697				ENSG00000163288	GABRB1	1.0
chr4	47035929.0	47036139.0	chr5	71704555.0	71704743.0													3.66314	13.99741	11.61451				ENSG00000163288	GABRB1	1.0
chr4	47041428.0	47041641.0	chr5	71709912.0	71710121.0													3.03962	9.44985	7.41346				ENSG00000163288	GABRB1	1.0
chr4	47057912.0	47058112.0	chr5	71726526.0	71726731.0													3.1955	10.52699	8.39886				ENSG00000163288	GABRB1	1.0
chr4	47059079.0	47059260.0	chr5	71727735.0	71727911.0													3.74107	14.60848	12.18627				ENSG00000163288	GABRB1	1.0
chr4	47076377.0	47076558.0	chr5	71742492.0	71742664.0													4.05283	17.1393	14.56858				ENSG00000163288	GABRB1	1.0
chr4	47117759.0	47117844.0	chr5	71793658.0	71793862.0													2.96168	8.92726	6.93844				ENSG00000163288	GABRB1	1.0
chr4	47126238.0	47126455.0	chr5	71800350.0	71800552.0													4.44253	20.48583	17.74708				ENSG00000163288	GABRB1	1.0
chr4	47148658.0	47148831.0	chr5	71831590.0	71831774.0													3.27344	11.08105	8.9087				ENSG00000163288	GABRB1	1.0
chr4	47157116.0	47157272.0	chr5	71862298.0	71862463.0													3.11756	9.98317	7.90091				ENSG00000163288	GABRB1	1.0
chr4	47158072.0	47158196.0	chr5	71867638.0	71867829.0													3.89695	15.85691	13.35883				ENSG00000163288	GABRB1	1.0
chr4	47184169.0	47184339.0	chr5	71896050.0	71896208.0													3.11756	9.98317	7.90091				ENSG00000163288	GABRB1	1.0
chr4	47196765.0	47196955.0	chr5	71911068.0	71911264.0													4.13077	17.79283	15.18649				ENSG00000163288	GABRB1	1.0
chr4	47273532.0	47273746.0	chr5	71973192.0	71973380.0													3.1955	10.52699	8.39886				ENSG00000163288	GABRB1	1.0
chr4	47284877.0	47285070.0	chr5	71993889.0	71994085.0													3.11756	9.98317	7.90091				ENSG00000163288	GABRB1	1.0
chr4	47362940.0	47363111.0	chr5	72066767.0	72066992.0													4.28665	19.12384	16.44973				ENSG00000163288	GABRB1	1.0
chr4	47406524.0	47406793.0	chr5	72121783.0	72122060.0													3.1955	10.52699	8.39886				ENSG00000163288	GABRB1	1.0
chr4	47414752.0	47414962.0	chr5	72126841.0	72127059.0													3.16889	11.03173	8.88508				ENSG00000163288	GABRB1	1.0
chr4	47420042.0	47420243.0	chr5	72131427.0	72131609.0													4.1828	18.33112	15.71024				ENSG00000163288	GABRB1	1.0
chr4	47420692.0	47421031.0	chr5	72132008.0	72132250.0													4.5984	21.87774	19.07718				ENSG00000163288	GABRB1	1.0
chr4	47430454.0	47430667.0	chr5	72141112.0	72141302.0													3.61718	14.03393	11.64989
chr4	47450297.0	47450645.0	chr5	72158634.0	72158908.0													2.78164	8.495	6.55061
chr4	47486589.0	47486809.0	chr5	72204531.0	72204695.0													3.03962	9.44985	7.41346				ENSG00000145246	ATP10D	1.0
chr4	47498823.0	47498978.0	chr5	72210575.0	72210747.0													3.36134	13.26049	10.94392				ENSG00000145246	ATP10D	1.0
chr4	47500855.0	47501035.0	chr5	72212792.0	72212955.0													3.3422	11.82723	9.60455				ENSG00000145246	ATP10D	1.0
chr4	47507667.0	47508038.0	chr5	72219641.0	72219998.0													3.42932	12.21902	9.95991				ENSG00000145246	ATP10D	1.0
chr4	47524355.0	47524626.0	chr5	72240317.0	72240529.0													3.35138	11.64514	9.42863				ENSG00000145246	ATP10D	1.0
chr4	47535819.0	47536070.0	chr5	72246009.0	72246257.0													3.8835	16.33294	13.82097				ENSG00000145246	ATP10D	1.0
chr4	47558935.0	47559129.0	chr5	72265983.0	72266176.0													3.11756	9.98317	7.90091				ENSG00000145246	ATP10D	1.0
chr4	47560692.0	47560877.0	chr5	72267148.0	72267335.0													3.62749	15.07334	12.63685				ENSG00000145246	ATP10D	1.0
chr4	47567204.0	47567425.0	chr5	72274562.0	72274780.0													3.73349	18.93759	16.28443				ENSG00000145246	ATP10D	1.0
chr4	47572572.0	47572919.0	chr5	72279780.0	72280091.0													2.97717	10.3148	8.22013				ENSG00000145246	ATP10D	1.0
chr4	47581549.0	47581705.0	chr5	72288910.0	72289075.0													3.08048	9.82267	7.77197				ENSG00000145246	ATP10D	1.0
chr4	47582076.0	47582358.0	chr5	72289434.0	72289697.0													2.98622	9.22068	7.22023				ENSG00000145246	ATP10D	1.0
chr4	47587113.0	47587404.0	chr5	72295736.0	72296015.0													2.96168	8.92726	6.93844				ENSG00000145246	ATP10D	1.0
chr4	47617252.0	47617368.0	chr5	72311497.0	72311682.0													3.42932	12.21902	9.95991				ENSG00000145244	CORIN	1.0
chr4	47641307.0	47641421.0	chr5	72328967.0	72329117.0													3.27344	11.08105	8.9087				ENSG00000145244	CORIN	1.0
chr4	47642415.0	47642625.0	chr5	72330107.0	72330301.0													4.5984	21.87774	19.07718				ENSG00000145244	CORIN	1.0
chr4	47667879.0	47668145.0	chr5	72349327.0	72349585.0													3.03962	9.44985	7.41346				ENSG00000145244	CORIN	1.0
chr4	47680055.0	47680267.0	chr5	72358296.0	72358501.0													3.76055	14.95695	12.52415				ENSG00000145244	CORIN	1.0
chr4	47683190.0	47683388.0	chr5	72360108.0	72360286.0													4.00462	16.91183	14.36493				ENSG00000145244	CORIN	1.0
chr4	47693291.0	47693458.0	chr5	72373250.0	72373417.0													3.89695	15.85691	13.35883				ENSG00000145244	CORIN	1.0
chr4	47702157.0	47702517.0	chr5	72381519.0	72381880.0													3.42932	12.21902	9.95991				ENSG00000145244	CORIN	1.0
chr4	47732795.0	47733016.0	chr5	72411081.0	72411277.0													3.27344	11.08105	8.9087				ENSG00000145244	CORIN	1.0
chr4	47750644.0	47750906.0	chr5	72428796.0	72429059.0													3.5852	13.39536	11.05309				ENSG00000145244	CORIN	1.0
chr4	47791396.0	47791555.0	chr5	72458083.0	72458233.0													3.1955	10.52699	8.39886				ENSG00000145244	CORIN	1.0
chr4	47800592.0	47800793.0	chr5	72468655.0	72468842.0													3.5852	13.39536	11.05309				ENSG00000145244	CORIN	1.0
chr4	47807557.0	47807731.0	chr5	72472692.0	72472855.0													3.35138	11.64514	9.42863				ENSG00000145244	CORIN	1.0
chr4	47814817.0	47815051.0	chr5	72479151.0	72479379.0													3.97489	16.49394	13.959				ENSG00000145244	CORIN	1.0
chr4	47831026.0	47831176.0	chr5	72499229.0	72499382.0													2.62497	8.85163	6.89249				ENSG00000145244	CORIN	1.0
chr4	47839288.0	47839541.0	chr5	72505706.0	72505943.0													2.86832	9.59955	7.55749				ENSG00000145244	CORIN		1.0
chr4	47847817.0	47848300.0	chr5	72513869.0	72514295.0													4.05283	17.1393	14.56858				ENSG00000170448	NFXL1	1.0
chr4	47862679.0	47862891.0	chr5	72522010.0	72522193.0													3.42932	12.21902	9.95991				ENSG00000170448	NFXL1	1.0
chr4	47892879.0	47893165.0	chr5	72534651.0	72535094.0													13.09376	127.24412	122.41466				ENSG00000170448	NFXL1	1.0
chr4	47905934.0	47906151.0	chr5	72553253.0	72553437.0													3.66314	13.99741	11.61451				ENSG00000170448	NFXL1	1.0
chr4	48499464.0	48499709.0	chr5	72572143.0	72572388.0													3.27344	11.08105	8.9087				ENSG00000075539	FRYL	1.0
chr4	48496827.0	48497090.0	chr5	72574701.0	72574917.0													3.62538	14.07228	11.68715
chr4	48490194.0	48490751.0	chr5	72580716.0	72581167.0													4.36583	20.42182	17.69959				ENSG00000182223	ZAR1	0.9
chr4	48488533.0	48488800.0	chr5	72582349.0	72582611.0													3.25497	11.64444	9.42863				ENSG00000145248,ENSG00000182223	SLC10A4,ZAR1	1.0	1.0
chr4	48483844.0	48484013.0	chr5	72586951.0	72587119.0													3.42932	12.21902	9.95991				ENSG00000145248	SLC10A4	1.0
chr4	48482346.0	48482559.0	chr5	72588870.0	72589067.0													3.1955	10.52699	8.39886				ENSG00000145248	SLC10A4		1.0
chr4	47949022.0	47949204.0	chr5	72615972.0	72616134.0													3.03962	9.44985	7.41346				ENSG00000198515	CNGA1	1.0
chr4	47951487.0	47951726.0	chr5	72618287.0	72618511.0													3.75891	17.27953	14.70493				ENSG00000198515	CNGA1	1.0
chr4	47981577.0	47981737.0	chr5	72642684.0	72642849.0													2.81487	8.47251	6.52885				ENSG00000198515	CNGA1	1.0
chr4	48016626.0	48016862.0	chr5	72647686.0	72647910.0													3.01042	9.32477	7.32009				ENSG00000163293,ENSG00000198515	NIPAL1,CNGA1		0.62,0.62
chr4	48032111.0	48032331.0	chr5	72662744.0	72662903.0													3.27344	11.08105	8.9087				ENSG00000163293	NIPAL1	1.0
chr4	48067698.0	48068048.0	chr5	72696632.0	72696837.0													3.27344	11.08105	8.9087				ENSG00000074966	TXK	1.0
chr4	48071259.0	48071583.0	chr5	72698934.0	72699160.0													3.42932	12.21902	9.95991				ENSG00000074966	TXK	1.0
chr4	48077634.0	48077856.0	chr5	72704613.0	72704820.0													3.1955	10.52699	8.39886				ENSG00000074966	TXK	1.0
chr4	48080268.0	48080466.0	chr5	72707868.0	72708054.0													2.84431	8.42638	6.48459				ENSG00000074966	TXK	1.0
chr4	48088377.0	48088587.0	chr5	72711746.0	72711932.0													2.96168	8.92726	6.93844				ENSG00000074966	TXK	1.0
chr4	48110181.0	48110372.0	chr5	72731437.0	72731587.0													2.96168	8.92726	6.93844				ENSG00000074966	TXK	1.0
chr4	48113508.0	48113762.0	chr5	72735625.0	72735851.0													4.36459	19.80103	17.09438				ENSG00000074966	TXK	1.0
chr4	48122887.0	48123056.0	chr5	72742014.0	72742186.0													2.94229	9.03074	7.03771				ENSG00000074966	TXK	1.0
chr4	48129730.0	48129939.0	chr5	72749010.0	72749253.0													3.03962	9.44985	7.41346				ENSG00000074966	TXK	1.0
chr4	48138947.0	48139249.0	chr5	72757647.0	72757923.0													2.8996	9.0264	7.03367				ENSG00000074966,ENSG00000135605	TXK,TEC	1.0	1.0
chr4	48157315.0	48157859.0	chr5	72774406.0	72774604.0													3.50726	12.8025	10.50105				ENSG00000135605	TEC	1.0			1.0	0.0	intron_variant
chr4	48176851.0	48176997.0	chr5	72791809.0	72791959.0													2.92645	8.77786	6.82179				ENSG00000135605	TEC	1.0
chr4	48212283.0	48212469.0	chr5	72811048.0	72811233.0													3.31151	11.46793	9.28165				ENSG00000135605	TEC	1.0
chr4	48226909.0	48227730.0	chr5	72822289.0	72822771.0													5.06604	26.22349	23.24915				ENSG00000135605	TEC	1.0
chr4	48252583.0	48252965.0	chr5	72854391.0	72854775.0													5.30504	40.47407	37.06426				ENSG00000135605	TEC	1.0			1.0	0.0	intron_variant
chr4	48254193.0	48254618.0	chr5	72855661.0	72856014.0													3.12164	13.64259	11.29235				ENSG00000135605	TEC	1.0
chr4	48275962.0	48276105.0	chr5	72871949.0	72872099.0													3.03962	9.44985	7.41346
chr4	48331432.0	48331583.0	chr5	72904806.0	72904956.0													2.68416	8.84837	6.8894
chr4	48343374.0	48343687.0	chr5	72916199.0	72916505.0													3.28806	12.01682	9.78741				ENSG00000109171	SLAIN2	1.0
chr4	48424770.0	48424951.0	chr5	72978574.0	72978760.0													4.85403	26.52834	23.54751				ENSG00000109171	SLAIN2	1.0
chr4	48483283.0	48483641.0	chr5	73006857.0	73007152.0													3.33087	11.99766	9.76889				ENSG00000145248	SLC10A4	0.83
chr4	48483810.0	48484049.0	chr5	73007315.0	73007554.0													3.31201	11.69022	9.47215				ENSG00000145248	SLC10A4	1.0
chr4	48490046.0	48490703.0	chr5	73013327.0	73013835.0													4.355745	21.30602	18.534565				ENSG00000182223	ZAR1	0.69
chr4	48490984.0	48491181.0	chr5	73014054.0	73014227.0													3.29867	12.06716	9.83599				ENSG00000182223	ZAR1	1.0
chr4	48507432.0	48507672.0	chr5	73028780.0	73028946.0													2.95922	9.47852	7.44106				ENSG00000075539	FRYL	1.0
chr4	48511212.0	48511601.0	chr5	73033941.0	73034189.0													4.13476	18.10125	15.48663				ENSG00000075539	FRYL	1.0
chr4	48511993.0	48512206.0	chr5	73034475.0	73034672.0													3.11756	9.98317	7.90091				ENSG00000075539	FRYL	1.0
chr4	48524555.0	48524763.0	chr5	73051909.0	73052094.0													3.61405	15.25242	12.79091				ENSG00000075539	FRYL	1.0
chr4	48535696.0	48535913.0	chr5	73059418.0	73059625.0													3.36826	12.17016	9.93526				ENSG00000075539	FRYL	1.0
chr4	48540659.0	48540837.0	chr5	73065245.0	73065423.0													2.85819	8.66353	6.7123				ENSG00000075539	FRYL	1.0
chr4	48546238.0	48546481.0	chr5	73071276.0	73071511.0													3.83183	21.37972	18.60511				ENSG00000075539	FRYL	1.0
chr4	48558105.0	48558385.0	chr5	73083825.0	73084030.0													2.7787	8.82059	6.86286				ENSG00000075539	FRYL	1.0
chr4	48565425.0	48565658.0	chr5	73088978.0	73089222.0													4.20871	18.4544	15.81389				ENSG00000075539	FRYL	1.0
chr4	48591738.0	48591992.0	chr5	73109695.0	73109918.0													2.8636	8.50932	6.56422				ENSG00000075539	FRYL	1.0
chr4	48602321.0	48602511.0	chr5	73118784.0	73118944.0													3.17953	10.45732	8.35728				ENSG00000075539	FRYL	1.0
chr4	48607588.0	48607799.0	chr5	73123215.0	73123413.0													4.25064	19.84731	17.13955				ENSG00000075539	FRYL	1.0
chr4	48619395.0	48619869.0	chr5	73132592.0	73132815.0													3.4148	13.75867	11.40461				ENSG00000075539	FRYL	1.0			1.0	0.0	intron_variant
chr4	48634507.0	48634735.0	chr5	73148239.0	73148526.0													4.44253	20.48583	17.74708				ENSG00000075539	FRYL	1.0
chr4	48649780.0	48649965.0	chr5	73164185.0	73164356.0													3.93156	17.11042	14.55777				ENSG00000075539	FRYL	1.0
chr4	48654307.0	48654574.0	chr5	73168823.0	73169031.0													2.8965	9.19367	7.19425				ENSG00000075539	FRYL	1.0
chr4	48668497.0	48668906.0	chr5	73183177.0	73183542.0													2.9387350000000003	10.3531	8.261800000000001				ENSG00000075539	FRYL	1.0
chr4	48685454.0	48686253.0	chr5	73195708.0	73195868.0													2.96168	8.92726	6.93844				ENSG00000075539	FRYL	1.0
chr4	48699552.0	48699868.0	chr5	73210329.0	73210613.0													3.56662	15.00889	12.57455				ENSG00000075539	FRYL	1.0
chr4	48699934.0	48700187.0	chr5	73210681.0	73210934.0													3.68979	15.89064	13.39161				ENSG00000075539	FRYL	1.0
chr4	48780281.0	48780709.0	chr5	73256598.0	73257022.0													4.26522	19.02141	16.36598				ENSG00000075539	FRYL		1.0
chr4	48840054.0	48840367.0	chr5	73298540.0	73298838.0													4.83222	24.01958	21.1302				ENSG00000109180	OCIAD1	1.0
chr4	48856009.0	48856315.0	chr5	73309497.0	73309741.0													3.74107	14.60848	12.18627				ENSG00000109180	OCIAD1	1.0
chr4	48860909.0	48861146.0	chr5	73313629.0	73313850.0													3.17572	11.27105	9.09199				ENSG00000109180	OCIAD1	1.0
chr4	48881179.0	200864124.0	chr5	73318866.0	73319250.0													3.53805	14.8613	12.43154									8326.0	586.0	non_coding_transcript_exon_variant,splice_donor_region_variant,splice_polypyrimidine_tract_variant,intergenic_variant,splice_donor_variant,regulatory_region_variant,TF_binding_site_variant,upstream_gene_variant,3_prime_UTR_variant,frameshift_variant,intron_variant,synonymous_variant,stop_gained,inframe_insertion,downstream_gene_variant,splice_donor_5th_base_variant,5_prime_UTR_variant,splice_region_variant,splice_acceptor_variant,missense_variant	0.0044978327016913	15313.0
chr4	48883022.0	48883472.0	chr5	73322387.0	73322581.0													3.18167	12.33919	10.07606
chr4	48891311.0	48891466.0	chr5	73324376.0	73324526.0													3.05577	9.7152	7.66868				ENSG00000145247	OCIAD2	1.0
chr4	48893021.0	48893216.0	chr5	73326498.0	73326675.0													3.35644	12.33978	10.07655				ENSG00000145247	OCIAD2	1.0
chr4	48913721.0	48914187.0	chr5	73343091.0	73343261.0													2.75464	8.87324	6.91325
chr4	48934733.0	48934962.0	chr5	73354459.0	73354667.0													2.8472	9.67247	7.62758
chr4	48986137.0	48986318.0	chr5	73406115.0	73406267.0													3.03962	9.44985	7.41346				ENSG00000109182	CWH43		0.76
chr4	49003070.0	49003316.0	chr5	73417293.0	73417524.0													3.89695	15.85691	13.35883				ENSG00000109182	CWH43	1.0
chr4	49080749.0	49080958.0	chr5	73454262.0	73454472.0													3.35138	11.64514	9.42863
chr4	51832979.0	51833168.0	chr5	73480235.0	73480403.0													3.03962	9.44985	7.41346
chr4	51836435.0	51836677.0	chr5	73484026.0	73484261.0													5.0	25.89425	22.93878
chr4	51842696.0	51843042.0	chr5	73490654.0	73490969.0													4.52905	24.73548	21.82928				ENSG00000109184	DCUN1D4		1.0
chr4	51846068.0	51846267.0	chr5	73493926.0	73494118.0													4.21482	20.84968	18.10197				ENSG00000109184	DCUN1D4	1.0
chr4	51852583.0	51852861.0	chr5	73500822.0	73501080.0													2.89668	9.91856	7.86413				ENSG00000109184	DCUN1D4	1.0
chr4	51853330.0	51853656.0	chr5	73501488.0	73501709.0													3.03126	11.15982	8.98472				ENSG00000109184	DCUN1D4	1.0
chr4	51854469.0	51854651.0	chr5	73502429.0	73502632.0													3.34365	14.06175	11.67695				ENSG00000109184	DCUN1D4	1.0
chr4	51872053.0	51872331.0	chr5	73518427.0	73518635.0													3.20893	11.63865	9.42863				ENSG00000109184	DCUN1D4	1.0
chr4	51872647.0	51873013.0	chr5	73518854.0	73519048.0													3.75516	15.19049	12.75035				ENSG00000109184	DCUN1D4	1.0
chr4	51898913.0	51899144.0	chr5	73543741.0	73543933.0													4.40868	22.1863	19.37843				ENSG00000109184	DCUN1D4	1.0
chr4	51900266.0	51900803.0	chr5	73544896.0	73545138.0													3.41297	13.52036	11.17404				ENSG00000109184	DCUN1D4	1.0
chr4	51913285.0	51913451.0	chr5	73557249.0	73557441.0													2.96077	9.29819	7.29457				ENSG00000109184	DCUN1D4	1.0
chr4	51915465.0	51915626.0	chr5	73559498.0	73559658.0													2.93663	8.8211	6.86327				ENSG00000109184	DCUN1D4	1.0
chr4	51994467.0	51994664.0	chr5	73607156.0	73607344.0													3.02267	11.11567	8.94203				ENSG00000188993	LRRC66	1.0
chr4	51998593.0	51998971.0	chr5	73611467.0	73611891.0													3.39173	14.459205	12.06049				ENSG00000188993	LRRC66	1.0
chr4	52051458.0	52051689.0	chr5	73651383.0	73651570.0													3.5852	13.39536	11.05309				ENSG00000163071	SPATA18	1.0
chr4	52056655.0	52056978.0	chr5	73655450.0	73655619.0													2.89664	9.7374	7.69009				ENSG00000163071	SPATA18	1.0
chr4	52062399.0	52062640.0	chr5	73659401.0	73659588.0													3.21018	13.1186	10.80682				ENSG00000163071	SPATA18	1.0
chr4	52067974.0	52068123.0	chr5	73661682.0	73661845.0													3.58942	16.10378	13.5986				ENSG00000163071	SPATA18	1.0
chr4	52083096.0	52083291.0	chr5	73675797.0	73676088.0													4.19388	20.44298	17.72023				ENSG00000163071	SPATA18	1.0
chr4	52112448.0	52112650.0	chr5	73701436.0	73701622.0													3.1955	10.52699	8.39886
chr4	52128465.0	52128668.0	chr5	73716745.0	73716907.0													2.96168	8.92726	6.93844
chr4	52145105.0	52145521.0	chr5	73726577.0	73726958.0													3.35138	11.64514	9.42863
chr4	52174271.0	52174491.0	chr5	73732734.0	73732923.0													3.03962	9.44985	7.41346
chr4	52244256.0	52244524.0	chr5	73767718.0	73768023.0													6.76665	48.58672	44.96055
chr4	52245288.0	52245502.0	chr5	73768814.0	73768984.0													3.47432	12.88846	10.58421
chr4	52334984.0	52335161.0	chr5	73819774.0	73819944.0													3.22817	11.3063	9.12591
chr4	52538044.0	52538326.0	chr5	73937251.0	73937540.0													3.03962	9.44985	7.41346
chr4	52550066.0	52550316.0	chr5	73942916.0	73943128.0													3.11756	9.98317	7.90091
chr4	52553569.0	52553736.0	chr5	73948186.0	73948336.0													3.12935	11.05037	8.90302
chr4	52553895.0	52554099.0	chr5	73948508.0	73948707.0													4.40529	22.78906	19.95355
chr4	52583796.0	52585390.0	chr5	73989156.0	73989362.0													3.80256	15.94011	13.43959
chr4	52596143.0	52596331.0	chr5	74000489.0	74000700.0													4.41836	22.54888	19.73234				ENSG00000109189	USP46	1.0
chr4	52625566.0	52626005.0	chr5	74028654.0	74029128.0													3.76948	15.77815	13.30096				ENSG00000109189	USP46	1.0
chr4	52637497.0	52637675.0	chr5	74045039.0	74045216.0													2.73523	9.93291	7.8779				ENSG00000109189	USP46	1.0
chr4	52640955.0	52641153.0	chr5	74048678.0	74048861.0													3.19288	14.69386	12.26916				ENSG00000109189	USP46	1.0
chr4	52648611.0	52648723.0	chr5	74055676.0	74056205.0													4.93003	33.368975000000006	30.231985				ENSG00000109189	USP46	1.0
chr4	52822931.0	52823069.0	chr5	74159667.0	74159827.0													2.88732	9.15175	7.15401
chr4	52823261.0	52823445.0	chr5	74160018.0	74160195.0													2.92916	9.71074	7.66445
chr4	52825601.0	52825863.0	chr5	74162295.0	74162490.0													3.0091	10.0869	8.00079
chr4	52836595.0	52836765.0	chr5	74169440.0	74169702.0													4.89691	29.18147	26.11246
chr4	52859007.0	52859354.0	chr5	74191357.0	74191682.0													3.63361	14.11076	11.72443				ENSG00000128045	RASL11B		1.0
chr4	52864524.0	52864740.0	chr5	74197313.0	74197517.0													2.86914	9.06852	7.07412				ENSG00000128045	RASL11B	1.0
chr4	52879137.0	52879711.0	chr5	74210014.0	74210214.0													3.25294	14.42274	12.02655				ENSG00000184178	SCFD2	1.0
chr4	52885902.0	52886852.0	chr5	74212398.0	74212582.0													2.60492	8.44049	6.49816				ENSG00000184178	SCFD2	1.0
chr4	52912612.0	52913810.0	chr5	74229915.0	74230367.0													2.70747	9.1296	7.13271				ENSG00000184178	SCFD2	1.0
chr4	52917910.0	52918104.0	chr5	74233487.0	74233670.0													3.47332	14.99293	12.55901				ENSG00000184178	SCFD2	1.0
chr4	52925459.0	52925728.0	chr5	74240256.0	74240500.0													2.76295	9.08142	7.08652				ENSG00000184178	SCFD2	1.0
chr4	52925951.0	52926195.0	chr5	74240718.0	74240942.0													2.72446	8.89004	6.92935				ENSG00000184178	SCFD2	1.0
chr4	52948415.0	52948624.0	chr5	74260382.0	74260562.0													2.98904	10.37279	8.27589				ENSG00000184178	SCFD2	1.0
chr4	52965268.0	52965772.0	chr5	74273447.0	74273925.0													2.867205	9.683485	7.63814				ENSG00000184178	SCFD2	1.0
chr4	52979939.0	52980834.0	chr5	74280962.0	74281591.0													3.45737	15.83759	13.35861				ENSG00000184178	SCFD2	1.0
chr4	52982599.0	52982837.0	chr5	74283583.0	74283848.0													2.72462	8.56286	6.61565				ENSG00000184178	SCFD2	1.0
chr4	52983967.0	52984143.0	chr5	74284815.0	74284967.0													2.82353	9.03265	7.03956				ENSG00000184178	SCFD2	1.0
chr4	53014392.0	53014726.0	chr5	74310241.0	74310557.0													6.59938	42.18539	38.72909				ENSG00000184178	SCFD2	1.0
chr4	53023297.0	53023484.0	chr5	74323499.0	74323750.0													3.97489	16.49394	13.959				ENSG00000184178	SCFD2	1.0
chr4	53041450.0	53041758.0	chr5	74335488.0	74335749.0													3.66314	13.99741	11.61451				ENSG00000184178	SCFD2	1.0
chr4	53056751.0	53057908.0	chr5	74344054.0	74344359.0													4.05283	17.1393	14.56858				ENSG00000184178	SCFD2	1.0
chr4	53067114.0	53067304.0	chr5	74352940.0	74353119.0													3.27344	11.08105	8.9087				ENSG00000184178	SCFD2	1.0
chr4	53078655.0	53079037.0	chr5	74364313.0	74364567.0													3.03962	9.44985	7.41346				ENSG00000184178	SCFD2	1.0
chr4	53088873.0	53089098.0	chr5	74372811.0	74373002.0													4.13077	17.79283	15.18649				ENSG00000184178	SCFD2	1.0
chr4	53091684.0	53091912.0	chr5	74376497.0	74376706.0													5.25314	28.62231	25.56482				ENSG00000184178	SCFD2	1.0
chr4	53120252.0	53120579.0	chr5	74385642.0	74385942.0													3.18302	10.6809	8.5473				ENSG00000184178	SCFD2	1.0
chr4	53128013.0	53128124.0	chr5	74387842.0	74388037.0													4.10072	18.79787	16.1484				ENSG00000184178	SCFD2	1.0
chr4	53137557.0	53137720.0	chr5	74394076.0	74394236.0													2.96168	8.92726	6.93844				ENSG00000184178	SCFD2	1.0
chr4	53162967.0	53163307.0	chr5	74413160.0	74413412.0													4.05283	17.1393	14.56858				ENSG00000184178	SCFD2	1.0
chr4	53184038.0	53184070.0	chr5	74418805.0	74418987.0													4.20827	19.92879	17.21896				ENSG00000184178	SCFD2	1.0
chr4	53185977.0	53186329.0	chr5	74420460.0	74420854.0													4.40811	21.87269	19.07718				ENSG00000184178	SCFD2	1.0
chr4	53195047.0	53195270.0	chr5	74431641.0	74431881.0													3.35138	11.64514	9.42863				ENSG00000184178	SCFD2	1.0
chr4	53203699.0	53204260.0	chr5	74438457.0	74438795.0													3.46736	13.09024	10.77937				ENSG00000184178	SCFD2	1.0			1.0	0.0	intron_variant
chr4	53311032.0	53311348.0	chr5	74479974.0	74480225.0													4.92438	27.25377	24.24611				ENSG00000184178	SCFD2	1.0
chr4	53315752.0	53315941.0	chr5	74484289.0	74484475.0													2.96168	8.92726	6.93844				ENSG00000184178	SCFD2	1.0
chr4	53321367.0	53321514.0	chr5	74492743.0	74492903.0													3.35138	11.64514	9.42863				ENSG00000184178	SCFD2	1.0
chr4	53365243.0	53365710.0	chr5	74530921.0	74531388.0													3.1955	10.52699	8.39886				ENSG00000184178	SCFD2	1.0
chr4	53365949.0	53366192.0	chr5	74531646.0	74531872.0													4.67634	22.58461	19.75376				ENSG00000184178	SCFD2		0.54
chr4	53380388.0	53380536.0	chr5	74538676.0	74538837.0													3.66314	13.99741	11.61451				ENSG00000145216,ENSG00000282278	FIP1L1,ENSG00000282278	1.0,1.0
chr4	53400005.0	53400221.0	chr5	74557307.0	74557473.0													3.97489	16.49394	13.959				ENSG00000145216,ENSG00000282278	FIP1L1,ENSG00000282278	1.0,1.0
chr4	53415299.0	53415465.0	chr5	74565129.0	74565282.0													2.96168	8.92726	6.93844				ENSG00000145216,ENSG00000282278	FIP1L1,ENSG00000282278	1.0,1.0
chr4	53427504.0	53427718.0	chr5	74571971.0	74572145.0													3.1955	10.52699	8.39886				ENSG00000145216,ENSG00000282278	FIP1L1,ENSG00000282278	1.0,1.0
chr4	53430935.0	53431352.0	chr5	74575297.0	74575687.0													3.97489	16.49394	13.959				ENSG00000145216,ENSG00000282278	FIP1L1,ENSG00000282278	1.0,1.0
chr4	53441857.0	53442074.0	chr5	74586225.0	74586432.0													3.81295	16.25428	13.74452				ENSG00000145216,ENSG00000282278	FIP1L1,ENSG00000282278	1.0,1.0			1.0	0.0	non_coding_transcript_exon_variant
chr4	53457358.0	53457579.0	chr5	74593938.0	74594193.0													4.96614	29.93542	26.84085				ENSG00000145216,ENSG00000282278	FIP1L1,ENSG00000282278	1.0,1.0
chr4	53457972.0	53458130.0	chr5	74594437.0	74594606.0													3.19787	12.00443	9.77543				ENSG00000145216,ENSG00000282278	FIP1L1,ENSG00000282278	1.0,1.0
chr4	53460918.0	53461253.0	chr5	74597286.0	74597592.0													4.08922	18.16774	15.55134				ENSG00000282278,ENSG00000072201	ENSG00000282278,LNX1	1.0,1.0
chr4	53462815.0	53463038.0	chr5	74599472.0	74599654.0													3.74107	14.60848	12.18627				ENSG00000282278,ENSG00000072201	ENSG00000282278,LNX1	1.0,1.0
chr4	53507659.0	53507832.0	chr5	74627806.0	74627958.0													3.28267	13.72896	11.37592				ENSG00000282278,ENSG00000072201	ENSG00000282278,LNX1	1.0,1.0
chr4	53588153.0	53588420.0	chr5	74699651.0	74699833.0													3.12727	10.6344	8.50237				ENSG00000282278,ENSG00000072201	ENSG00000282278,LNX1	1.0,1.0
chr4	53588903.0	53589148.0	chr5	74700318.0	74700570.0													3.0314	9.99697	7.91421				ENSG00000282278,ENSG00000072201	ENSG00000282278,LNX1	1.0,1.0
chr4	53601837.0	53602446.0	chr5	74711718.0	74712218.0													4.05694	18.5754	15.93177				ENSG00000282278	ENSG00000282278	1.0
chr4	53622353.0	53622551.0	chr5	74720786.0	74720984.0													3.54815	13.94995	11.58956				ENSG00000282278	ENSG00000282278	1.0
chr4	53624012.0	53624771.0	chr5	74721786.0	74722161.0													2.86765	8.70506	6.75204				ENSG00000282278	ENSG00000282278	1.0
chr4	53635144.0	53635334.0	chr5	74730054.0	74730214.0													3.12833	10.84241	8.70282				ENSG00000282278	ENSG00000282278	1.0
chr4	53637423.0	53637681.0	chr5	74731675.0	74731918.0													5.86532	36.54145	33.23648				ENSG00000282278	ENSG00000282278	1.0
chr4	53645633.0	53645926.0	chr5	74739214.0	74739501.0													4.05048	21.93501	19.13306				ENSG00000282278	ENSG00000282278	1.0
chr4	53657533.0	53657734.0	chr5	74753631.0	74753811.0													3.13993	11.30504	9.12473				ENSG00000282278	ENSG00000282278	1.0						0.006715	1.0
chr4	53689211.0	53689388.0	chr5	74778318.0	74778493.0													2.77594	8.80751	6.85025				ENSG00000282278	ENSG00000282278	1.0
chr4	53711019.0	53711381.0	chr5	74801127.0	74801401.0													3.207	11.20852	9.03162				ENSG00000282278	ENSG00000282278	1.0
chr4	53711604.0	53711862.0	chr5	74801619.0	74801839.0													3.43471	13.16722	10.85374				ENSG00000282278	ENSG00000282278	1.0
chr4	53750196.0	53750417.0	chr5	74823347.0	74823537.0													4.08309	18.70848	16.06131				ENSG00000282278	ENSG00000282278	1.0
chr4	53766020.0	53766236.0	chr5	74829272.0	74829469.0													3.36412	13.49909	11.15352				ENSG00000282278	ENSG00000282278	1.0
chr4	53767636.0	53767784.0	chr5	74830757.0	74830908.0													2.76747	8.59889	6.65021				ENSG00000282278	ENSG00000282278	1.0
chr4	53811280.0	53811589.0	chr5	74867697.0	74867989.0													3.00752	9.50417	7.46572				ENSG00000282278	ENSG00000282278	1.0
chr4	53855872.0	53856469.0	chr5	74897165.0	74897710.0													3.11756	9.98317	7.90091				ENSG00000282278	ENSG00000282278	1.0
chr4	53861453.0	53861661.0	chr5	74902912.0	74903102.0													3.27344	11.08105	8.9087				ENSG00000282278	ENSG00000282278	1.0
chr4	53866379.0	53866646.0	chr5	74910032.0	74910268.0													3.35418	15.23648	12.77544				ENSG00000282278	ENSG00000282278	1.0
chr4	53905671.0	53905840.0	chr5	74941217.0	74941367.0													2.73973	8.4695	6.52602				ENSG00000282278	ENSG00000282278	1.0
chr4	53908745.0	53908993.0	chr5	74944149.0	74944389.0													3.81295	16.25428	13.74452				ENSG00000282278	ENSG00000282278	1.0
chr4	53935284.0	53935501.0	chr5	74963604.0	74963818.0													4.02878	18.15043	15.53445				ENSG00000282278	ENSG00000282278	1.0
chr4	53937782.0	53937968.0	chr5	74965824.0	74966004.0													3.46821	13.32822	11.00933				ENSG00000282278	ENSG00000282278	1.0
chr4	53958368.0	53959049.0	chr5	74974115.0	74974390.0													3.73993	18.97648	16.32232				ENSG00000282278	ENSG00000282278	1.0			1.0	0.0	intergenic_variant
chr4	53997332.0	53997564.0	chr5	74994365.0	74994578.0													2.84054	9.46377	7.42688				ENSG00000282278	ENSG00000282278	1.0
chr4	54006760.0	54007021.0	chr5	75003525.0	75003796.0													3.20748	12.0525	9.82185				ENSG00000282278	ENSG00000282278	1.0
chr4	54007782.0	54008023.0	chr5	75004550.0	75004765.0													4.57184	23.03975	20.19856				ENSG00000282278	ENSG00000282278	1.0
chr4	54008151.0	54008349.0	chr5	75004862.0	75005049.0													3.55975	14.00581	11.62272				ENSG00000282278	ENSG00000282278	1.0
chr4	54009304.0	54009492.0	chr5	75005977.0	75006137.0													3.02115	9.56395	7.52324				ENSG00000282278	ENSG00000282278	1.0
chr4	54009606.0	54009786.0	chr5	75006253.0	75006417.0													3.3532	12.10082	9.86837				ENSG00000282278	ENSG00000282278	1.0
chr4	54014689.0	54014882.0	chr5	75012076.0	75012257.0													3.27344	11.08105	8.9087				ENSG00000282278,ENSG00000109220	ENSG00000282278,CHIC2	1.0,1.0
chr4	54091105.0	54092001.0	chr5	75066963.0	75067408.0													7.84579	64.29178	60.30848				ENSG00000282278	ENSG00000282278	1.0
chr4	54099990.0	54100291.0	chr5	75075426.0	75075714.0													2.92308	8.7635	6.80804				ENSG00000282278,ENSG00000180613	ENSG00000282278,GSX2	1.0	0.57
chr4	54104117.0	54104369.0	chr5	75079617.0	75079849.0													3.01741	9.35475	7.3489				ENSG00000282278	ENSG00000282278	1.0
chr4	54215654.0	54215829.0	chr5	75140322.0	75140476.0													3.11756	9.98317	7.90091				ENSG00000282278	ENSG00000282278	1.0
chr4	54227615.0	54227794.0	chr5	75150612.0	75150821.0													3.11756	9.98317	7.90091				ENSG00000282278,ENSG00000134853	ENSG00000282278,PDGFRA	1.0	1.0
chr4	54261224.0	54261480.0	chr5	75163664.0	75163922.0													3.12076	11.21169	9.03471				ENSG00000282278,ENSG00000134853	ENSG00000282278,PDGFRA	1.0,1.0
chr4	54267081.0	54267504.0	chr5	75170302.0	75170714.0													3.31377	15.178124999999998	12.747405				ENSG00000282278,ENSG00000134853	ENSG00000282278,PDGFRA	1.0,1.0
chr4	54267940.0	54268407.0	chr5	75171139.0	75171522.0													2.91929	11.12838	8.95438				ENSG00000282278,ENSG00000134853	ENSG00000282278,PDGFRA	1.0,1.0
chr4	54270671.0	54270939.0	chr5	75173427.0	75173682.0													2.60623	8.59915	6.65045				ENSG00000282278,ENSG00000134853	ENSG00000282278,PDGFRA	1.0,1.0
chr4	54278543.0	54278794.0	chr5	75181698.0	75181945.0													4.53988	26.39838	23.42038				ENSG00000282278,ENSG00000134853	ENSG00000282278,PDGFRA	1.0,1.0
chr4	54279438.0	54280239.0	chr5	75182677.0	75182881.0													2.87081	10.32514	8.23015				ENSG00000282278,ENSG00000134853	ENSG00000282278,PDGFRA	1.0,1.0
chr4	54281677.0	54281928.0	chr5	75184386.0	75184609.0													3.41981	15.39059	12.92511				ENSG00000282278,ENSG00000134853	ENSG00000282278,PDGFRA	1.0,1.0
chr4	54287601.0	54287849.0	chr5	75188028.0	75188236.0													2.88241	9.66821	7.62361				ENSG00000282278,ENSG00000134853	ENSG00000282278,PDGFRA	1.0,1.0
chr4	54319248.0	54319439.0	chr5	75210201.0	75210395.0													3.00075	9.47444	7.43711
chr4	54377609.0	54377701.0	chr5	75271576.0	75271776.0													3.17583	10.44118	8.34168
chr4	54378878.0	54379023.0	chr5	75273239.0	75273391.0													2.96168	8.92726	6.93844
chr4	54392455.0	54392703.0	chr5	75290001.0	75290164.0													2.88644	8.60721	6.65818
chr4	54393108.0	54393462.0	chr5	75290702.0	75291065.0													3.03962	9.44985	7.41346
chr4	54394480.0	54394987.0	chr5	75291919.0	75292312.0													3.11756	9.98317	7.90091
chr4	54437102.0	54437325.0	chr5	75338980.0	75339167.0													3.27344	11.08105	8.9087
chr4	54478713.0	54478919.0	chr5	75383889.0	75384100.0													3.97351	16.48748	13.959
chr4	54481780.0	54481916.0	chr5	75386397.0	75386598.0													4.02321	16.99974	14.45035
chr4	54485812.0	54486026.0	chr5	75391868.0	75392035.0													3.11756	9.98317	7.90091
chr4	54558845.0	54559049.0	chr5	75470722.0	75470910.0													3.72029	16.04707	13.54352
chr4	54560429.0	54560981.0	chr5	75472953.0	75473380.0													3.34946	12.08356	9.85185
chr4	54606260.0	54606417.0	chr5	75511858.0	75512010.0													3.1955	10.52699	8.39886
chr4	54612714.0	54612845.0	chr5	75519763.0	75519945.0													3.35138	11.64514	9.42863
chr4	54658848.0	54659053.0	chr5	75575838.0	75576044.0													4.36459	19.80103	17.09438				ENSG00000157404	KIT	1.0
chr4	54680790.0	54681127.0	chr5	75596237.0	75596524.0													3.49501	13.6927	11.3408				ENSG00000157404	KIT	1.0
chr4	54699639.0	54699995.0	chr5	75610816.0	75611163.0													3.11756	9.98317	7.90091				ENSG00000157404	KIT	1.0
chr4	54705319.0	54705529.0	chr5	75616968.0	75617194.0													2.96168	8.92726	6.93844				ENSG00000157404	KIT	1.0
chr4	54708533.0	54708892.0	chr5	75622108.0	75622384.0													3.41815	12.39872	10.13346				ENSG00000157404	KIT	1.0
chr4	54708951.0	54709356.0	chr5	75622470.0	75622921.0													6.9242	48.55043	44.92485				ENSG00000157404	KIT	1.0
chr4	54714702.0	54714974.0	chr5	75627632.0	75627874.0													3.87833	16.0391	13.53576				ENSG00000157404	KIT	1.0			1.0	0.0	intron_variant
chr4	54719702.0	54720099.0	chr5	75633419.0	75633803.0													3.35138	11.64514	9.42863				ENSG00000157404	KIT	1.0
chr4	54725750.0	54725969.0	chr5	75638863.0	75639077.0													3.27344	11.08105	8.9087				ENSG00000157404	KIT	1.0
chr4	54726092.0	54726235.0	chr5	75639199.0	75639349.0													3.03962	9.44985	7.41346				ENSG00000157404	KIT	1.0						0.003743	1.0
chr4	54728559.0	54728770.0	chr5	75642077.0	75642280.0													3.11756	9.98317	7.90091				ENSG00000157404	KIT	1.0
chr4	54729737.0	54730012.0	chr5	75646245.0	75646423.0													2.96168	8.92726	6.93844				ENSG00000157404	KIT	1.0						0.004538	1.0
chr4	54732323.0	54732483.0	chr5	75648831.0	75649003.0													3.35138	11.64514	9.42863				ENSG00000157404	KIT	1.0
chr4	54735829.0	54735995.0	chr5	75651973.0	75652147.0													2.96168	8.92726	6.93844				ENSG00000157404	KIT	1.0
chr4	54736962.0	54737130.0	chr5	75652981.0	75653153.0													3.42932	12.21902	9.95991				ENSG00000157404	KIT	1.0
chr4	54739945.0	54740243.0	chr5	75655969.0	75656243.0													2.78155	8.66436	6.713				ENSG00000157404	KIT	1.0
chr4	54754760.0	54754967.0	chr5	75673961.0	75674170.0													3.03962	9.44985	7.41346
chr4	54831972.0	54832158.0	chr5	75734939.0	75735111.0													2.92826	9.15404	7.15618
chr4	54845132.0	54845303.0	chr5	75747648.0	75747816.0													3.42932	12.21902	9.95991
chr4	54848103.0	54848285.0	chr5	75751570.0	75751750.0													2.87661	8.56511	6.61779
chr4	54855129.0	54855325.0	chr5	75759655.0	75759840.0													3.58232	13.62629	11.27651
chr4	54894845.0	54895153.0	chr5	75792395.0	75792773.0													3.89695	15.85691	13.35883
chr4	54912136.0	54912233.0	chr5	75811578.0	75812139.0													3.887795	15.853279999999998	13.37049
chr4	54950107.0	54950348.0	chr5	75844493.0	75844695.0													2.83902	9.98208	7.90091
chr4	54950446.0	54952949.0	chr5	75844785.0	75844935.0													2.77862	9.49756	7.45943
chr4	54953599.0	54953904.0	chr5	75845549.0	75845778.0													3.01205	11.44483	9.25945
chr4	54959183.0	54959330.0	chr5	75850377.0	75850553.0													2.75566	9.2123	7.21211
chr4	55002462.0	55002626.0	chr5	75874826.0	75874977.0													2.96168	8.92726	6.93844
chr4	55019823.0	55020184.0	chr5	75891107.0	75891455.0													3.17255	12.08461	9.85277
chr4	55031476.0	55031587.0	chr5	75898257.0	75898463.0													5.29986	28.48667	25.43181
chr4	55037680.0	55038097.0	chr5	75905743.0	75905990.0													6.31306	38.92027	35.54652
chr4	55079905.0	55080106.0	chr5	75934376.0	75934561.0													3.81901	15.22836	12.76757				ENSG00000128052	KDR	1.0
chr4	55086853.0	55087167.0	chr5	75941067.0	75941358.0													3.27344	11.08105	8.9087				ENSG00000128052	KDR	1.0
chr4	55107730.0	55107963.0	chr5	75962703.0	75962931.0													2.752	8.86037	6.90088				ENSG00000128052	KDR	1.0
chr4	55156346.0	55156420.0	chr5	76006307.0	76006475.0													3.11756	9.98317	7.90091
chr4	55159390.0	55159599.0	chr5	76008097.0	76008285.0													3.26087	11.02576	8.87934
chr4	55188534.0	55188817.0	chr5	76030422.0	76030754.0													4.52046	21.1781	18.40828
chr4	55223373.0	55223610.0	chr5	76047988.0	76048226.0													2.96168	8.92726	6.93844
chr4	55269980.0	55270190.0	chr5	76079658.0	76079865.0													3.03962	9.44985	7.41346
chr4	55291552.0	55291791.0	chr5	76108658.0	76108842.0													3.27344	11.08105	8.9087
chr4	55322513.0	55322648.0	chr5	76119774.0	76119969.0													3.81901	15.22836	12.76757
chr4	55395813.0	55396050.0	chr5	76183809.0	76184014.0													4.13077	17.79283	15.18649				ENSG00000134851	TMEM165		0.61		1.0	1.0	5_prime_UTR_variant
chr4	55399060.0	55399499.0	chr5	76186618.0	76186985.0													3.23887	11.35556	9.17334				ENSG00000134851	TMEM165	1.0
chr4	55435192.0	55435718.0	chr5	76216490.0	76216970.0													2.96168	8.92726	6.93844				ENSG00000134852	CLOCK	1.0
chr4	55442450.0	55442703.0	chr5	76229376.0	76229621.0													3.73903	14.85642	12.42677				ENSG00000134852	CLOCK	1.0
chr4	55471035.0	55471288.0	chr5	76254673.0	76254862.0													3.1955	10.52699	8.39886				ENSG00000134852	CLOCK	1.0
chr4	55477963.0	55478156.0	chr5	76264953.0	76265141.0													3.27344	11.08105	8.9087				ENSG00000134852	CLOCK	1.0
chr4	55548103.0	55548266.0	chr5	76305740.0	76305925.0													3.66314	13.99741	11.61451				ENSG00000134852	CLOCK		1.0
chr4	55609676.0	55610012.0	chr5	76346363.0	76346692.0													2.82885	8.70884	6.75561				ENSG00000109255	NMU	1.0
chr4	55617321.0	55617543.0	chr5	76351647.0	76351848.0													3.08761	9.85361	7.80168				ENSG00000109255	NMU	1.0
chr4	55636134.0	55636527.0	chr5	76363608.0	76363994.0													3.35138	11.64514	9.42863				ENSG00000109255	NMU		0.58
chr4	55661844.0	55662132.0	chr5	76383789.0	76384035.0													3.3575	11.89643	9.67119
chr4	55666851.0	55667003.0	chr5	76387225.0	76387415.0													3.11432	10.17111	8.08188
chr4	55763577.0	55763757.0	chr5	76441549.0	76441734.0													3.84615	15.61981	13.14742
chr4	55823562.0	55824012.0	chr5	76491010.0	76491221.0													3.5852	13.39536	11.05309				ENSG00000250821	EXOC1L	1.0
chr4	55855397.0	55855540.0	chr5	76531003.0	76531190.0													3.10371	10.12427	8.03673				ENSG00000090989	EXOC1	1.0
chr4	55861160.0	55861371.0	chr5	76536333.0	76536544.0													3.67534	14.30503	11.91255				ENSG00000090989	EXOC1	1.0
chr4	55877778.0	55878110.0	chr5	76549342.0	76549645.0													3.08064	12.0078	9.77868				ENSG00000090989	EXOC1	1.0
chr4	55883190.0	55883645.0	chr5	76553555.0	76553932.0													3.07692	12.1858	9.95034				ENSG00000090989	EXOC1	1.0
chr4	55884593.0	55884880.0	chr5	76554786.0	76555028.0													3.05623	11.68014	9.46248				ENSG00000090989	EXOC1	1.0
chr4	55887552.0	55887981.0	chr5	76556725.0	76556980.0													2.94964	9.43519	7.41346				ENSG00000090989	EXOC1	1.0
chr4	55889779.0	55890057.0	chr5	76558613.0	76558873.0													4.28571	19.72198	17.03241				ENSG00000090989	EXOC1	1.0
chr4	55958558.0	55958739.0	chr5	76596500.0	76596686.0													4.03522	17.90127	15.29219				ENSG00000174799	CEP135	1.0
chr4	55997698.0	55997921.0	chr5	76629467.0	76629641.0													2.95602	9.46405	7.42709				ENSG00000174799	CEP135	1.0
chr4	56010007.0	56010553.0	chr5	76632425.0	76632774.0													3.00146	9.66882	7.62409				ENSG00000174799	CEP135	1.0
chr4	56069417.0	56069629.0	chr5	76681685.0	76682213.0													4.87119	25.01056	22.15283				ENSG00000109265	CRACD	1.0
chr4	56128046.0	56128165.0	chr5	76719687.0	76719899.0													3.5852	13.39536	11.05309				ENSG00000109265	CRACD	1.0
chr4	56150193.0	56150414.0	chr5	76741057.0	76741265.0													3.92289	18.15742	15.54135				ENSG00000109265	CRACD	1.0
chr4	56230773.0	56230983.0	chr5	76794584.0	76794762.0													3.11756	9.98317	7.90091				ENSG00000109265	CRACD	1.0
chr4	56235485.0	56235679.0	chr5	76798519.0	76798669.0													3.11756	9.98317	7.90091				ENSG00000109265	CRACD	1.0
chr4	56266445.0	56266625.0	chr5	76820095.0	76820274.0													3.47432	12.88846	10.58421				ENSG00000109265	CRACD	1.0
chr4	56281771.0	56282033.0	chr5	76828512.0	76828736.0													2.98834	9.60982	7.56734				ENSG00000109265	CRACD	1.0
chr4	56301198.0	56301416.0	chr5	76843150.0	76843351.0													3.45341	15.58234	13.11111				ENSG00000109265	CRACD	1.0
chr4	56311270.0	56311444.0	chr5	76852713.0	76852885.0													3.14109	14.37063	11.976				ENSG00000109265	CRACD	1.0
chr4	56349303.0	56349478.0	chr5	76882307.0	76882485.0													3.02043	11.68227	9.46456				ENSG00000157426	AASDH	1.0
chr4	56353286.0	56353530.0	chr5	76886019.0	76886256.0													3.27053	11.93344	9.70691				ENSG00000157426	AASDH	1.0
chr4	56378150.0	56378436.0	chr5	76896379.0	76896662.0													3.42932	12.21902	9.95991				ENSG00000157426	AASDH	1.0
chr4	56395217.0	56395451.0	chr5	76915090.0	76915308.0													5.41586	29.82567	26.73339				ENSG00000128059	PPAT	1.0
chr4	56435178.0	56435872.0	chr5	76950751.0	76951445.0													2.77078	9.1202	7.12371				ENSG00000128059,ENSG00000128050	PPAT,PAICS	0.63	1.0
chr4	56436081.0	56436286.0	chr5	76951609.0	76951793.0													3.42167	13.79371	11.43849				ENSG00000128059,ENSG00000128050	PPAT,PAICS		1.0,1.0
chr4	56453395.0	56453767.0	chr5	76966056.0	76966411.0													4.89655	27.44908	24.43731				ENSG00000128050	PAICS	1.0
chr4	56467609.0	56467837.0	chr5	76974676.0	76974909.0													3.50726	12.8025	10.50105				ENSG00000174780	SRP72	0.96
chr4	56473976.0	56474377.0	chr5	76980215.0	76980612.0													3.74107	14.60848	12.18627				ENSG00000174780	SRP72	1.0
chr4	56487960.0	56488239.0	chr5	76992001.0	76992225.0													3.66314	13.99741	11.61451				ENSG00000174780	SRP72	1.0
chr4	56511159.0	56511550.0	chr5	77006447.0	77006821.0													2.8753	9.93182	7.86792				ENSG00000196503	ARL9	1.0
chr4	56546501.0	56546661.0	chr5	77038557.0	77038707.0													3.11756	9.98317	7.90091				ENSG00000249693	THEGL	1.0
chr4	56622929.0	56623127.0	chr5	77073259.0	77073425.0													3.1955	10.52699	8.39886
chr4	56699872.0	56700080.0	chr5	77132251.0	77132437.0													2.82142	9.36995	7.36346									1.0	0.0	downstream_gene_variant
chr4	56757543.0	56757764.0	chr5	77165400.0	77165594.0													3.68533	15.36234	12.89765
chr4	56910632.0	56910844.0	chr5	77267934.0	77268146.0													4.05283	17.1393	14.56858				ENSG00000084093	REST	1.0
chr4	56931706.0	56932022.0	chr5	77282526.0	77282827.0													4.02878	18.15043	15.53445				ENSG00000084093	REST	1.0
chr4	56963380.0	56963678.0	chr5	77294299.0	77294572.0													2.87958	9.65444	7.61018				ENSG00000084092	NOA1	1.0
chr4	56995272.0	56995448.0	chr5	77320976.0	77321154.0													3.42932	12.21902	9.95991				ENSG00000047315	POLR2B	1.0
chr4	56999458.0	56999819.0	chr5	77323415.0	77323761.0													3.11756	9.98317	7.90091				ENSG00000047315	POLR2B	1.0
chr4	57040594.0	57040958.0	chr5	77355324.0	77355696.0													3.86126	18.09742	15.483				ENSG00000163453	IGFBP7	1.0
chr4	57049402.0	57049968.0	chr5	77362868.0	77363202.0													3.05441	11.27851	9.09918				ENSG00000163453	IGFBP7	1.0
chr4	57053475.0	57053744.0	chr5	77365925.0	77366178.0													3.57616	15.3013	12.83847				ENSG00000163453	IGFBP7	1.0
chr4	57070707.0	57070888.0	chr5	77378167.0	77378413.0													3.48767	15.77683	13.29969				ENSG00000163453	IGFBP7	1.0
chr4	57071359.0	57071662.0	chr5	77379012.0	77379275.0													3.05344	11.66528	9.44813				ENSG00000163453	IGFBP7	1.0
chr4	57090281.0	57090467.0	chr5	77393202.0	77393383.0													3.02532	10.74276	8.60693				ENSG00000163453	IGFBP7	1.0
chr4	57091443.0	57091615.0	chr5	77394126.0	77394296.0													3.41495	14.21767	11.82795				ENSG00000163453	IGFBP7	1.0
chr4	57101692.0	57101903.0	chr5	77400582.0	77400753.0													2.83539	11.18597	9.00989				ENSG00000163453	IGFBP7	1.0
chr4	57102198.0	57102478.0	chr5	77401057.0	77401327.0													2.52035	8.42894	6.48711				ENSG00000163453	IGFBP7	1.0
chr4	57107414.0	57107589.0	chr5	77405472.0	77405634.0													3.18471	12.35499	10.09132				ENSG00000163453	IGFBP7	1.0
chr4	57112293.0	57112511.0	chr5	77416859.0	77417076.0													3.03962	9.44985	7.41346				ENSG00000163453	IGFBP7		1.0
chr4	57112762.0	57112911.0	chr5	77417380.0	77417564.0													3.03962	9.44985	7.41346				ENSG00000163453	IGFBP7		1.0
chr4	57116547.0	57116837.0	chr5	77424639.0	77424901.0													5.14398	26.97143	23.9697
chr4	57149199.0	57149372.0	chr5	77442368.0	77442541.0													3.03962	9.44985	7.41346
chr4	57149460.0	57149680.0	chr5	77442632.0	77442852.0													3.5852	13.39536	11.05309
chr4	57181700.0	57181938.0	chr5	77473465.0	77473696.0													2.97831	10.50917	8.39886
chr4	57191853.0	57192409.0	chr5	77485647.0	77486085.0													3.75516	15.19049	12.75035
chr4	57215484.0	57215577.0	chr5	77512037.0	77512311.0													6.32436	47.70951	44.10531
chr4	57262799.0	57263097.0	chr5	77554631.0	77554885.0													3.81901	15.22836	12.76757
chr4	57271357.0	57271771.0	chr5	77571301.0	77571613.0													3.40042	13.22948	10.91395
chr4	57272475.0	57273005.0	chr5	77574135.0	77574298.0													2.85819	8.66353	6.7123
chr4	57324114.0	57324254.0	chr5	77637871.0	77638021.0													3.11756	9.98317	7.90091
chr4	57329224.0	57329415.0	chr5	77642729.0	77642913.0													3.27344	11.08105	8.9087
chr4	57352104.0	57352316.0	chr5	77670127.0	77670340.0													3.74107	14.60848	12.18627
chr4	57370535.0	57370708.0	chr5	77718842.0	77719041.0													3.27344	11.08105	8.9087
chr4	57399288.0	57399730.0	chr5	77737187.0	77737604.0													3.99003	17.95456	15.34398
chr4	57400399.0	57400586.0	chr5	77738348.0	77738530.0													3.38853	12.03624	9.80614
chr4	57403411.0	57403756.0	chr5	77740895.0	77741190.0													3.27344	11.08105	8.9087
chr4	57416658.0	57416855.0	chr5	77777967.0	77778388.0													3.03962	9.44985	7.41346
chr4	57430895.0	57431108.0	chr5	77791210.0	77791399.0													3.40031	12.08916	9.85715
chr4	57531257.0	57531415.0	chr5	77879879.0	77880037.0													2.96168	8.92726	6.93844
chr4	57541596.0	57541830.0	chr5	77883790.0	77884009.0													4.67634	22.58461	19.75376
chr4	57657495.0	57657669.0	chr5	78014807.0	78014975.0													3.26087	11.02576	8.87934
chr4	57659431.0	57659585.0	chr5	78017668.0	78017823.0													3.21135	11.01779	8.87168
chr4	57661854.0	57661972.0	chr5	78020381.0	78020697.0													3.50726	12.8025	10.50105
chr4	57666014.0	57666214.0	chr5	78024011.0	78024208.0													4.05283	17.1393	14.56858
chr4	57670528.0	57670750.0	chr5	78031067.0	78031271.0													3.27344	11.08105	8.9087
chr4	57734182.0	57734365.0	chr5	78104086.0	78104267.0													3.97489	16.49394	13.959
chr4	57763481.0	57763638.0	chr5	78151671.0	78151845.0													3.03962	9.44985	7.41346
chr4	57796167.0	57796415.0	chr5	78195333.0	78195546.0													4.13077	17.79283	15.18649
chr4	57802413.0	57802591.0	chr5	78208155.0	78208305.0													3.11756	9.98317	7.90091
chr4	57842028.0	57842097.0	chr5	78254534.0	78254808.0													6.31306	38.92027	35.54652
chr4	58014000.0	58014181.0	chr5	78435072.0	78435225.0													3.42932	12.21902	9.95991
chr4	58014625.0	58014855.0	chr5	78436055.0	78436255.0													4.28665	19.12384	16.44973
chr4	58018679.0	58018856.0	chr5	78444630.0	78444809.0													3.11756	9.98317	7.90091
chr4	58109810.0	58110041.0	chr5	78564701.0	78564918.0													4.52046	21.1781	18.40828
chr4	58144883.0	58145062.0	chr5	78611517.0	78611712.0													3.27344	11.08105	8.9087
chr4	58248537.0	58248721.0	chr5	78689171.0	78689359.0													4.13077	17.79283	15.18649
chr4	58300129.0	58300364.0	chr5	78745347.0	78745541.0													3.42932	12.21902	9.95991
chr4	58315495.0	58316570.0	chr5	78754743.0	78755276.0													3.74107	14.60848	12.18627									1.0	0.0	intergenic_variant
chr4	58319519.0	58319683.0	chr5	78758118.0	78758268.0													3.1955	10.52699	8.39886
chr4	58452392.0	58452545.0	chr5	78835735.0	78835885.0													3.11756	9.98317	7.90091
chr4	59065358.0	59065597.0	chr5	79337595.0	79337842.0													4.44253	20.48583	17.74708
chr4	59127789.0	59127950.0	chr5	79370115.0	79370276.0													3.03962	9.44985	7.41346
chr4	59170842.0	59171053.0	chr5	79416844.0	79417059.0													4.75428	23.29859	20.4383
chr4	59175981.0	59176220.0	chr5	79419521.0	79419738.0													3.5852	13.39536	11.05309
chr4	59251070.0	59251267.0	chr5	79467746.0	79467939.0													4.36459	19.80103	17.09438
chr4	59474036.0	59474172.0	chr5	79630848.0	79631034.0													4.28665	19.12384	16.44973
chr4	59693768.0	59693979.0	chr5	79775264.0	79775594.0													3.50726	12.8025	10.50105
chr4	59756702.0	59756918.0	chr5	79831970.0	79832173.0													4.91016	24.74746	21.82928
chr4	59832004.0	59832158.0	chr5	79905430.0	79905580.0													3.11756	9.98317	7.90091
chr4	59832594.0	59832766.0	chr5	79906418.0	79906571.0													3.27344	11.08105	8.9087
chr4	60327379.0	60327551.0	chr5	80220629.0	80220798.0													3.1955	10.52699	8.39886
chr4	60363127.0	60363306.0	chr5	80245583.0	80245840.0													3.89695	15.85691	13.35883
chr4	60427459.0	60427578.0	chr5	80295819.0	80296030.0													2.96168	8.92726	6.93844
chr4	60581506.0	60581719.0	chr5	80402726.0	80402916.0													2.96168	8.92726	6.93844
chr4	60605818.0	60605934.0	chr5	80419540.0	80419706.0													3.81901	15.22836	12.76757
chr4	60749193.0	60749435.0	chr5	80512654.0	80512847.0													4.67634	22.58461	19.75376
chr4	60838967.0	60839151.0	chr5	80602593.0	80602750.0													3.03962	9.44985	7.41346
chr4	60873132.0	60873326.0	chr5	80636798.0	80636994.0													3.27344	11.08105	8.9087
chr4	60892328.0	60892530.0	chr5	80663297.0	80663483.0													3.50726	12.8025	10.50105
chr4	60944122.0	60944358.0	chr5	80710883.0	80711118.0													3.97489	16.49394	13.959
chr4	60960034.0	60960207.0	chr5	80737937.0	80738114.0													3.35138	11.64514	9.42863
chr4	61088474.0	61088652.0	chr5	80870830.0	80870996.0													2.96168	8.92726	6.93844
chr4	61089486.0	61089698.0	chr5	80871753.0	80871964.0													3.11756	9.98317	7.90091
chr4	61093300.0	61093486.0	chr5	80876714.0	80876898.0													2.96168	8.92726	6.93844
chr4	61094366.0	61094589.0	chr5	80877789.0	80877994.0													3.35138	11.64514	9.42863
chr4	61140362.0	61140432.0	chr5	80923214.0	80923373.0													3.03962	9.44985	7.41346
chr4	61140843.0	61141055.0	chr5	80923721.0	80923909.0													3.97489	16.49394	13.959
chr4	61199333.0	61199498.0	chr5	81018703.0	81018881.0													3.81901	15.22836	12.76757				ENSG00000150471	ADGRL3		1.0
chr4	61201791.0	61201942.0	chr5	81021371.0	81021531.0													2.94768	9.24023	7.23891				ENSG00000150471	ADGRL3	1.0
chr4	61202150.0	61202351.0	chr5	81021738.0	81021937.0													3.28806	12.01682	9.78741				ENSG00000150471	ADGRL3	1.0
chr4	61228712.0	61229268.0	chr5	81050486.0	81050812.0													3.35138	11.64514	9.42863				ENSG00000150471	ADGRL3	1.0
chr4	61247174.0	61247368.0	chr5	81069891.0	81070072.0													3.35138	11.64514	9.42863				ENSG00000150471	ADGRL3	1.0
chr4	61253342.0	61253494.0	chr5	81075832.0	81075982.0													2.96168	8.92726	6.93844				ENSG00000150471	ADGRL3	1.0
chr4	61273348.0	61273532.0	chr5	81094790.0	81094972.0													3.80878	15.18105	12.74129				ENSG00000150471	ADGRL3	1.0
chr4	61281690.0	61281993.0	chr5	81103357.0	81103639.0													2.96168	8.92726	6.93844				ENSG00000150471	ADGRL3	1.0
chr4	61288600.0	61288760.0	chr5	81112652.0	81112812.0													3.27344	11.08105	8.9087				ENSG00000150471	ADGRL3	1.0
chr4	61302424.0	61302575.0	chr5	81128712.0	81128983.0													9.66444	79.2201	74.9474				ENSG00000150471	ADGRL3	1.0
chr4	61318452.0	61318741.0	chr5	81142078.0	81142411.0													5.76749	33.1808	29.97479				ENSG00000150471	ADGRL3	1.0
chr4	61328741.0	61329019.0	chr5	81147469.0	81147686.0													7.71597	54.82589	51.04964				ENSG00000150471	ADGRL3	1.0
chr4	61336350.0	61336567.0	chr5	81155766.0	81155973.0													2.9572	8.90828	6.93844				ENSG00000150471	ADGRL3	1.0
chr4	61345952.0	61346807.0	chr5	81165572.0	81165804.0													4.13077	17.79283	15.18649				ENSG00000150471	ADGRL3	1.0
chr4	61349046.0	61349251.0	chr5	81168650.0	81168821.0													3.42932	12.21902	9.95991				ENSG00000150471	ADGRL3	1.0
chr4	61350330.0	61352953.0	chr5	81170638.0	81170828.0													3.27344	11.08105	8.9087				ENSG00000150471	ADGRL3	1.0
chr4	61355616.0	61355784.0	chr5	81174140.0	81174300.0													3.35138	11.64514	9.42863				ENSG00000150471	ADGRL3	1.0
chr4	61428610.0	61428774.0	chr5	81246146.0	81246311.0													3.1955	10.52699	8.39886				ENSG00000150471	ADGRL3	1.0
chr4	61429074.0	61429234.0	chr5	81246741.0	81246899.0													3.50726	12.8025	10.50105				ENSG00000150471	ADGRL3	1.0
chr4	61445471.0	61446349.0	chr5	81262406.0	81262677.0													6.07713	36.41644	33.12238				ENSG00000150471	ADGRL3	1.0
chr4	61462739.0	61462945.0	chr5	81275720.0	81275927.0													4.28665	19.12384	16.44973				ENSG00000150471	ADGRL3	1.0
chr4	61481263.0	61481403.0	chr5	81297893.0	81298053.0													3.27344	11.08105	8.9087				ENSG00000150471	ADGRL3	1.0
chr4	61505831.0	61505928.0	chr5	81321052.0	81321232.0													2.96168	8.92726	6.93844				ENSG00000150471	ADGRL3	1.0
chr4	61511594.0	61511779.0	chr5	81323695.0	81323885.0													3.50726	12.8025	10.50105				ENSG00000150471	ADGRL3	1.0
chr4	61515425.0	61515604.0	chr5	81327893.0	81328080.0													4.5984	21.87774	19.07718				ENSG00000150471	ADGRL3	1.0
chr4	61517136.0	61517598.0	chr5	81329588.0	81330039.0													2.96168	8.92726	6.93844				ENSG00000150471	ADGRL3	1.0
chr4	61520992.0	61521266.0	chr5	81334577.0	81334778.0													3.97489	16.49394	13.959				ENSG00000150471	ADGRL3	1.0
chr4	61559427.0	61559629.0	chr5	81364472.0	81364675.0													4.13077	17.79283	15.18649				ENSG00000150471	ADGRL3	1.0
chr4	61560023.0	61560256.0	chr5	81365352.0	81365589.0													4.36459	19.80103	17.09438				ENSG00000150471	ADGRL3	1.0
chr4	61579032.0	61579220.0	chr5	81374624.0	81374792.0													3.74107	14.60848	12.18627				ENSG00000150471	ADGRL3	1.0
chr4	61597488.0	61597674.0	chr5	81397572.0	81397743.0													3.89695	15.85691	13.35883				ENSG00000150471	ADGRL3	1.0
chr4	61614291.0	61614494.0	chr5	81415640.0	81415826.0													3.11787	10.18678	8.09692				ENSG00000150471	ADGRL3	1.0
chr4	61625123.0	61625319.0	chr5	81427536.0	81427731.0													3.27344	11.08105	8.9087				ENSG00000150471	ADGRL3	1.0
chr4	61628204.0	61628421.0	chr5	81432688.0	81432878.0													3.89695	15.85691	13.35883				ENSG00000150471	ADGRL3	1.0
chr4	61677367.0	61677546.0	chr5	81465722.0	81465895.0													4.02583	17.29297	14.71804				ENSG00000150471	ADGRL3	1.0
chr4	61679598.0	61679767.0	chr5	81467910.0	81468077.0													2.96168	8.92726	6.93844				ENSG00000150471	ADGRL3	1.0
chr4	61701152.0	61701306.0	chr5	81488443.0	81488597.0													3.1955	10.52699	8.39886				ENSG00000150471	ADGRL3	1.0
chr4	61712947.0	61713157.0	chr5	81495208.0	81495436.0													3.89695	15.85691	13.35883				ENSG00000150471	ADGRL3	1.0
chr4	61732347.0	61732549.0	chr5	81511570.0	81511775.0													3.81901	15.22836	12.76757				ENSG00000150471	ADGRL3	1.0
chr4	61732895.0	61733520.0	chr5	81512125.0	81512750.0													3.35138	11.650035	9.434305				ENSG00000150471	ADGRL3	1.0
chr4	61737400.0	61737561.0	chr5	81516097.0	81516265.0													2.96406	9.31273	7.30853				ENSG00000150471	ADGRL3	1.0
chr4	61786067.0	61786248.0	chr5	81530351.0	81530524.0													3.35138	11.64514	9.42863				ENSG00000150471	ADGRL3	1.0
chr4	61786451.0	61786527.0	chr5	81530707.0	81530874.0													3.42932	12.21902	9.95991				ENSG00000150471	ADGRL3	1.0
chr4	61821302.0	61821628.0	chr5	81567172.0	81567356.0													3.88848	16.6267	14.08808				ENSG00000150471	ADGRL3	1.0
chr4	61823423.0	61823595.0	chr5	81569383.0	81569569.0													4.05283	17.1393	14.56858				ENSG00000150471	ADGRL3	1.0
chr4	61837802.0	61837998.0	chr5	81588343.0	81588508.0													3.81901	15.22836	12.76757				ENSG00000150471	ADGRL3	1.0
chr4	61853539.0	61853740.0	chr5	81604204.0	81604356.0													3.11756	9.98317	7.90091				ENSG00000150471	ADGRL3	1.0
chr4	61860503.0	61860739.0	chr5	81610333.0	81610570.0													4.63142	22.36487	19.55274				ENSG00000150471	ADGRL3	1.0
chr4	61892639.0	61892909.0	chr5	81646393.0	81646663.0													5.45573	30.0271	26.92046				ENSG00000150471	ADGRL3	1.0
chr4	61902116.0	61902345.0	chr5	81653829.0	81654037.0													3.08048	9.82267	7.77197				ENSG00000150471	ADGRL3	1.0
chr4	61912860.0	61913107.0	chr5	81663532.0	81663768.0													5.29986	28.48667	25.43181				ENSG00000150471	ADGRL3	1.0
chr4	61914460.0	61914608.0	chr5	81665239.0	81665389.0													2.96168	8.92726	6.93844				ENSG00000150471	ADGRL3	1.0
chr4	61934123.0	61934471.0	chr5	81687780.0	81688155.0													3.15653	10.25508	8.149885000000001				ENSG00000150471	ADGRL3	1.0
chr4	61934694.0	61935026.0	chr5	81688365.0	81688695.0													4.05283	17.1393	14.56858				ENSG00000150471	ADGRL3	1.0
chr4	61937016.0	61937171.0	chr5	81690022.0	81690180.0													3.03962	9.44985	7.41346				ENSG00000150471	ADGRL3	1.0
chr4	61938552.0	61938740.0	chr5	81691466.0	81691621.0													3.03962	9.44985	7.41346				ENSG00000150471	ADGRL3	1.0
chr4	61954566.0	61954849.0	chr5	81701546.0	81701764.0													4.5984	21.87774	19.07718				ENSG00000150471	ADGRL3	1.0
chr4	61969275.0	61969512.0	chr5	81716772.0	81716996.0													6.54688	41.46098	38.0183				ENSG00000150471	ADGRL3	1.0						0.003948	1.0
chr4	61989321.0	61989637.0	chr5	81732604.0	81732834.0													4.28665	19.12384	16.44973				ENSG00000150471	ADGRL3	1.0
chr4	61996775.0	61997214.0	chr5	81739498.0	81739693.0													5.29986	28.48667	25.43181				ENSG00000150471	ADGRL3	1.0
chr4	62029054.0	62029228.0	chr5	81758176.0	81758355.0													3.27344	11.08105	8.9087				ENSG00000150471	ADGRL3	1.0
chr4	62054879.0	62055138.0	chr5	81779314.0	81779559.0													3.03962	9.44985	7.41346				ENSG00000150471	ADGRL3	1.0
chr4	62059278.0	62059491.0	chr5	81782862.0	81783060.0													3.41273	13.06115	10.75122				ENSG00000150471	ADGRL3	1.0
chr4	62062382.0	62062545.0	chr5	81786350.0	81786500.0													3.06984	9.77645	7.72751				ENSG00000150471	ADGRL3	1.0
chr4	62065074.0	62065425.0	chr5	81789054.0	81789408.0													3.50726	12.8025	10.50105				ENSG00000150471	ADGRL3	1.0
chr4	62098012.0	62098212.0	chr5	81815925.0	81816089.0													3.5852	13.39536	11.05309
chr4	62126437.0	62126593.0	chr5	81838198.0	81838350.0													2.96168	8.92726	6.93844
chr4	62160051.0	62160211.0	chr5	81864781.0	81864942.0													2.96168	8.92726	6.93844
chr4	62171876.0	62172061.0	chr5	81876764.0	81876924.0													3.03962	9.44985	7.41346
chr4	62181842.0	62181997.0	chr5	81885510.0	81885714.0													3.84615	15.61981	13.14742
chr4	62244988.0	62245225.0	chr5	81962614.0	81962824.0													3.42932	12.21902	9.95991
chr4	62359369.0	62359556.0	chr5	82058944.0	82059134.0													2.96168	8.92726	6.93844
chr4	62401267.0	62401450.0	chr5	82097601.0	82097782.0													3.81901	15.22836	12.76757
chr4	62402204.0	62402460.0	chr5	82098545.0	82098734.0													4.75428	23.29859	20.4383
chr4	62520671.0	62520869.0	chr5	82194104.0	82194291.0													3.42932	12.21902	9.95991
chr4	62679884.0	62679978.0	chr5	82318346.0	82318501.0													3.1955	10.52699	8.39886
chr4	62708452.0	62708757.0	chr5	82345357.0	82345703.0													3.42932	12.21902	9.95991
chr4	63293425.0	63293617.0	chr5	82717735.0	82717907.0													3.27344	11.08105	8.9087
chr4	63493363.0	63493512.0	chr5	82844618.0	82844768.0													3.03962	9.44985	7.41346
chr4	63758029.0	63758289.0	chr5	82966298.0	82966558.0													3.1955	10.52699	8.39886
chr4	64483145.0	64483350.0	chr5	83383845.0	83384058.0													3.66314	13.99741	11.61451
chr4	64503491.0	64503687.0	chr5	83418352.0	83418534.0													3.5852	13.39536	11.05309
chr4	64688093.0	64688274.0	chr5	83569146.0	83569336.0													3.42932	12.21902	9.95991
chr4	64690734.0	64690918.0	chr5	83574030.0	83574190.0													3.30518	11.87858	9.65399
chr4	64797039.0	64797224.0	chr5	83623083.0	83623286.0													3.50726	12.8025	10.50105
chr4	64957832.0	64957966.0	chr5	83729783.0	83729941.0													3.27344	11.08105	8.9087
chr4	65007599.0	65007745.0	chr5	83778380.0	83778543.0													3.42932	12.21902	9.95991
chr4	65038929.0	65039098.0	chr5	83813961.0	83814135.0													4.44253	20.48583	17.74708
chr4	65041401.0	65041650.0	chr5	83818294.0	83818529.0													3.42932	12.21902	9.95991
chr4	65042830.0	65042994.0	chr5	83820680.0	83820839.0													3.42932	12.21902	9.95991
chr4	65074489.0	65074649.0	chr5	83845614.0	83845766.0													3.27344	11.08105	8.9087
chr4	65093266.0	65093353.0	chr5	83854701.0	83854851.0													3.1955	10.52699	8.39886
chr4	65157736.0	65157945.0	chr5	83896831.0	83897031.0													3.1955	10.52699	8.39886
chr4	65170758.0	65170951.0	chr5	83903634.0	83903837.0													3.5852	13.39536	11.05309
chr4	65215157.0	65215529.0	chr5	83930497.0	83930833.0													4.44253	20.48583	17.74708
chr4	65237346.0	65237562.0	chr5	83974214.0	83974389.0													3.11756	9.98317	7.90091
chr4	65279458.0	65279536.0	chr5	84027335.0	84027485.0													2.96168	8.92726	6.93844
chr4	65356967.0	65357115.0	chr5	84092591.0	84092741.0													3.1955	10.52699	8.39886				ENSG00000145242	EPHA5	1.0
chr4	65393158.0	65393340.0	chr5	84135708.0	84135875.0													3.42932	12.21902	9.95991				ENSG00000145242	EPHA5	1.0
chr4	65405311.0	65405454.0	chr5	84143157.0	84143307.0													3.11756	9.98317	7.90091				ENSG00000145242	EPHA5	1.0
chr4	65413547.0	65413652.0	chr5	84149546.0	84149703.0													3.11756	9.98317	7.90091				ENSG00000145242	EPHA5	1.0
chr4	65415128.0	65415525.0	chr5	84151430.0	84151780.0													3.1955	10.52699	8.39886				ENSG00000145242	EPHA5	1.0
chr4	65475411.0	65475561.0	chr5	84218239.0	84218389.0													3.03962	9.44985	7.41346				ENSG00000145242	EPHA5	1.0
chr4	65490324.0	65490642.0	chr5	84233529.0	84233848.0													3.27344	11.08105	8.9087				ENSG00000145242	EPHA5	1.0
chr4	65529547.0	65529751.0	chr5	84265055.0	84265252.0													4.13077	17.79283	15.18649				ENSG00000145242	EPHA5	1.0
chr4	65546149.0	65546309.0	chr5	84277510.0	84277667.0													3.50726	12.8025	10.50105				ENSG00000145242	EPHA5	1.0
chr4	65587823.0	65587998.0	chr5	84317738.0	84317891.0													3.11756	9.98317	7.90091				ENSG00000145242	EPHA5	1.0
chr4	65596621.0	65596745.0	chr5	84325427.0	84325690.0													5.45573	30.0271	26.92046				ENSG00000145242	EPHA5	1.0
chr4	65660421.0	65660748.0	chr5	84407072.0	84407376.0													3.35138	11.64514	9.42863				ENSG00000145242	EPHA5	1.0
chr4	65668174.0	65668365.0	chr5	84414978.0	84415165.0													3.1955	10.52699	8.39886				ENSG00000145242	EPHA5	1.0
chr4	65668491.0	65668924.0	chr5	84415324.0	84415735.0													3.42932	12.21902	9.95991				ENSG00000145242	EPHA5	1.0
chr4	65866574.0	65866764.0	chr5	84594720.0	84594902.0													3.42932	12.21902	9.95991
chr4	65869246.0	65869405.0	chr5	84596293.0	84596452.0													3.35138	11.64514	9.42863
chr4	65906130.0	65906319.0	chr5	84638894.0	84639068.0													2.96168	8.92726	6.93844
chr4	65952756.0	65952982.0	chr5	84683044.0	84683270.0													3.50726	12.8025	10.50105
chr4	66222341.0	66222502.0	chr5	84896811.0	84896971.0													3.5852	13.39536	11.05309
chr4	66409966.0	66410128.0	chr5	85039685.0	85039846.0													3.50726	12.8025	10.50105
chr4	66641801.0	66641947.0	chr5	85244745.0	85244936.0													3.89695	15.85691	13.35883
chr4	66724574.0	66724741.0	chr5	85339126.0	85339292.0													3.5852	13.39536	11.05309
chr4	66736898.0	66737096.0	chr5	85349525.0	85349711.0													3.03962	9.44985	7.41346
chr4	66748937.0	66749137.0	chr5	85360549.0	85360738.0													2.96168	8.92726	6.93844
chr4	66795849.0	66796035.0	chr5	85404890.0	85405075.0													3.42932	12.21902	9.95991
chr4	66863427.0	66863609.0	chr5	85491660.0	85491842.0													4.13077	17.79283	15.18649
chr4	66880215.0	66880436.0	chr5	85502918.0	85503138.0													3.27344	11.08105	8.9087
chr4	66934199.0	66934381.0	chr5	85577203.0	85577384.0													3.1955	10.52699	8.39886
chr4	66977968.0	66978189.0	chr5	85624017.0	85624234.0													4.13077	17.79283	15.18649
chr4	67018862.0	67019096.0	chr5	85652136.0	85652312.0													3.50726	12.8025	10.50105
chr4	67023560.0	67023724.0	chr5	85657634.0	85657794.0													3.66314	13.99741	11.61451
chr4	67029519.0	67029702.0	chr5	85664682.0	85664876.0													3.74107	14.60848	12.18627
chr4	67036019.0	67036565.0	chr5	85674536.0	85674747.0													3.50726	12.8025	10.50105
chr4	67158779.0	67159019.0	chr5	85782239.0	85782458.0													3.66314	13.99741	11.61451
chr4	67191522.0	67191671.0	chr5	85805170.0	85805320.0													2.96168	8.92726	6.93844
chr4	67343705.0	67343950.0	chr5	85945012.0	85945230.0													3.27344	11.08105	8.9087
chr4	67389043.0	67389323.0	chr5	85989522.0	85989765.0													3.71215	16.77014	14.2274
chr4	67531665.0	67531839.0	chr5	86048249.0	86048451.0													4.13077	17.79283	15.18649				ENSG00000145241	CENPC	1.0
chr4	67545256.0	67545419.0	chr5	86065201.0	86065408.0													3.5852	13.39536	11.05309				ENSG00000145241	CENPC	1.0
chr4	67571081.0	67571236.0	chr5	86077986.0	86078140.0													3.03962	9.44985	7.41346				ENSG00000035720	STAP1	1.0
chr4	67574856.0	67575037.0	chr5	86080650.0	86080824.0													3.35138	11.64514	9.42863				ENSG00000035720	STAP1	1.0
chr4	67594002.0	67594181.0	chr5	86097195.0	86097367.0													3.03962	9.44985	7.41346				ENSG00000035720	STAP1	1.0
chr4	67618255.0	67618515.0	chr5	86111957.0	86112194.0													4.91016	24.74746	21.82928				ENSG00000033178	UBA6	1.0
chr4	67678496.0	67678687.0	chr5	86160336.0	86160527.0													4.13077	17.79283	15.18649				ENSG00000033178	UBA6	1.0
chr4	67701076.0	67701504.0	chr5	86172695.0	86173098.0													4.52046	21.1781	18.40828				ENSG00000033178	UBA6		0.82
chr4	67744374.0	67744769.0	chr5	86185092.0	86185469.0													4.05283	17.1393	14.56858				ENSG00000109163	GNRHR	1.0
chr4	67753726.0	67754000.0	chr5	86197231.0	86197490.0													3.66314	13.99741	11.61451				ENSG00000109163	GNRHR	1.0
chr4	67772302.0	67772462.0	chr5	86237649.0	86237809.0													2.96168	8.92726	6.93844
chr4	67773608.0	67773845.0	chr5	86239192.0	86239451.0													3.35138	11.64514	9.42863
chr4	67780567.0	67780825.0	chr5	86244944.0	86245291.0													4.13077	17.79283	15.18649
chr4	67782257.0	67782671.0	chr5	86246668.0	86246899.0													4.36459	19.80103	17.09438
chr4	67832399.0	67832633.0	chr5	86325440.0	86325602.0													3.11756	9.98317	7.90091				ENSG00000153802	TMPRSS11D	1.0
chr4	67833183.0	67833368.0	chr5	86326387.0	86326572.0													2.96168	8.92726	6.93844				ENSG00000153802	TMPRSS11D	1.0
chr4	67992775.0	67992974.0	chr5	86488072.0	86488263.0													3.50726	12.8025	10.50105
chr4	68011378.0	68011973.0	chr5	86497520.0	86497728.0													3.1955	10.52699	8.39886									1.0	0.0	intron_variant
chr4	68053830.0	68054009.0	chr5	86523858.0	86524112.0													3.81901	15.22836	12.76757				ENSG00000198092	TMPRSS11F	1.0
chr4	68073826.0	68074012.0	chr5	86539588.0	86539765.0													3.35138	11.64514	9.42863				ENSG00000198092	TMPRSS11F	1.0
chr4	68123634.0	68123884.0	chr5	86587893.0	86588102.0													3.97489	16.49394	13.959				ENSG00000198092	TMPRSS11F	1.0
chr4	68129749.0	68130071.0	chr5	86591351.0	86591672.0													2.96168	8.92726	6.93844				ENSG00000198092	TMPRSS11F		0.63
chr4	68171704.0	151804462.0	chr5	86647943.0	86648126.0													5.06604	26.22349	23.24915									4864.0	356.0	3_prime_UTR_variant,splice_donor_5th_base_variant,5_prime_UTR_variant,splice_region_variant,non_coding_transcript_exon_variant,splice_donor_variant,intergenic_variant,intron_variant,splice_acceptor_variant,splice_polypyrimidine_tract_variant,missense_variant,synonymous_variant,stop_gained,inframe_insertion,downstream_gene_variant,regulatory_region_variant,TF_binding_site_variant,upstream_gene_variant	0.004356361445135	8366.0
chr4	68185808.0	68185991.0	chr5	86662025.0	86662191.0													3.66314	13.99741	11.61451
chr4	68497917.0	68498156.0	chr5	86706044.0	86706276.0													5.14398	26.97143	23.9697
chr4	68468346.0	68468517.0	chr5	86722098.0	86722248.0													3.03962	9.44985	7.41346				ENSG00000087128	TMPRSS11E	1.0
chr4	68459185.0	68459325.0	chr5	86729515.0	86729665.0													3.11756	9.98317	7.90091				ENSG00000087128	TMPRSS11E	1.0
chr4	68455516.0	68455810.0	chr5	86735734.0	86736027.0													5.14398	26.97143	23.9697				ENSG00000087128	TMPRSS11E	1.0
chr4	68442580.0	68442924.0	chr5	86749119.0	86749435.0													3.03962	9.44985	7.41346				ENSG00000087128	TMPRSS11E		1.0
chr4	68393680.0	68400312.0	chr5	86777112.0	86777305.0													3.11756	9.98317	7.90091
chr4	68348787.0	68349114.0	chr5	86805132.0	86805423.0													3.1955	10.52699	8.39886				ENSG00000083896	YTHDC1	1.0
chr4	68344097.0	68344455.0	chr5	86808874.0	86809288.0													3.27344	11.08105	8.9087				ENSG00000083896	YTHDC1	1.0
chr4	68316274.0	68316455.0	chr5	86833499.0	86833680.0													4.36459	19.80103	17.09438				ENSG00000083896	YTHDC1	1.0
chr4	68314602.0	68314766.0	chr5	86835328.0	86835489.0													3.03962	9.44985	7.41346				ENSG00000083896	YTHDC1	1.0
chr4	68301869.0	68668769.0	chr5	86904895.0	86905085.0													3.11756	9.98317	7.90091									17.0	5.0	3_prime_UTR_variant,intergenic_variant,intron_variant,regulatory_region_variant,upstream_gene_variant	0.0074399999999999	4.0
chr4	69389921.0	69390081.0	chr5	86977181.0	86977341.0													3.03962	9.44985	7.41346
chr4	68878157.0	68878304.0	chr5	87055167.0	87055317.0													3.1955	10.52699	8.39886
chr4	69480702.0	69480897.0	chr5	87240831.0	87241026.0													2.96168	8.92726	6.93844				ENSG00000156096	UGT2B4	1.0
chr4	69595221.0	69595470.0	chr5	87293622.0	87293880.0													3.42932	12.21902	9.95991				ENSG00000271271,ENSG00000173610	UGT2A2,UGT2A1	1.0,1.0
chr4	69594453.0	69594607.0	chr5	87327051.0	87327204.0													3.27344	11.08105	8.9087				ENSG00000271271,ENSG00000173610	UGT2A2,UGT2A1	1.0,1.0
chr4	69594397.0	69594582.0	chr5	87461836.0	87462019.0													3.27344	11.08105	8.9087				ENSG00000271271,ENSG00000173610	UGT2A2,UGT2A1	1.0,1.0
chr4	69594766.0	69594934.0	chr5	87462207.0	87462367.0													2.96168	8.92726	6.93844				ENSG00000271271,ENSG00000173610	UGT2A2,UGT2A1	1.0,1.0
chr4	69638999.0	69639391.0	chr5	87474490.0	87474882.0													2.96168	8.92726	6.93844				ENSG00000271271,ENSG00000173610	UGT2A2,UGT2A1	1.0,1.0
chr4	69654010.0	69654176.0	chr5	87491487.0	87491637.0													2.96168	8.92726	6.93844				ENSG00000173610	UGT2A1		1.0
chr4	70189035.0	70189184.0	chr5	87878130.0	87878298.0													3.1955	10.52699	8.39886
chr4	70193367.0	70193577.0	chr5	87881463.0	87881659.0													3.5852	13.39536	11.05309				ENSG00000109205	ODAM		1.0
chr4	70200294.0	70200572.0	chr5	87889162.0	87889438.0													3.74107	14.60848	12.18627				ENSG00000109205	ODAM	1.0
chr4	70234786.0	70234943.0	chr5	87913678.0	87913915.0													7.32627	50.25422	46.58562				ENSG00000181617	FDCSP	1.0
chr4	70235475.0	70235847.0	chr5	87917974.0	87918306.0													3.03962	9.44985	7.41346
chr4	70240606.0	70240812.0	chr5	87923898.0	87924111.0													3.81901	15.22836	12.76757				ENSG00000171209	CSN3		1.0
chr4	70248941.0	70249139.0	chr5	87929666.0	87929868.0													4.44253	20.48583	17.74708				ENSG00000171209	CSN3	1.0
chr4	70334611.0	70334778.0	chr5	87979063.0	87979228.0													3.42932	12.21902	9.95991				ENSG00000145309	CABS1		1.0					0.004534	1.0
chr4	70334895.0	70335086.0	chr5	87979347.0	87979538.0													3.35138	11.64514	9.42863				ENSG00000145309	CABS1	0.55
chr4	70517268.0	70517467.0	chr5	88374896.0	88375079.0													3.42932	12.21902	9.95991				ENSG00000187689	AMTN		1.0
chr4	70574559.0	70574768.0	chr5	88420825.0	88420995.0													3.03962	9.44985	7.41346
chr4	70595017.0	70595662.0	chr5	88457764.0	88458136.0													3.35138	11.64514	9.42863				ENSG00000178522	AMBN	1.0
chr4	70608581.0	70608766.0	chr5	88469911.0	88470080.0													3.1955	10.52699	8.39886
chr4	70609657.0	70609981.0	chr5	88470826.0	88471112.0													3.35138	11.64514	9.42863
chr4	70617044.0	70617244.0	chr5	88480654.0	88480820.0													3.35138	11.64514	9.42863
chr4	70623730.0	70623935.0	chr5	88482691.0	88482857.0													2.85192	8.63596	6.68574				ENSG00000132464	ENAM		0.93
chr4	70624363.0	70624613.0	chr5	88483225.0	88483524.0													3.3532	12.10082	9.86837				ENSG00000132464	ENAM		1.0
chr4	70627364.0	70627611.0	chr5	88485807.0	88486024.0													3.35138	11.64514	9.42863				ENSG00000132464	ENAM		1.0
chr4	70634295.0	70634448.0	chr5	88492906.0	88493068.0													3.50726	12.8025	10.50105				ENSG00000132464	ENAM	1.0
chr4	70648602.0	70650647.0	chr5	88509054.0	88509258.0													5.06604	26.22349	23.24915
chr4	70656328.0	70656562.0	chr5	88521312.0	88521546.0													2.99309	9.25029	7.24858				ENSG00000132465	JCHAIN	1.0
chr4	70688715.0	70688991.0	chr5	88554651.0	88554921.0													3.89695	15.85691	13.35883				ENSG00000132467	UTP3	1.0
chr4	70718243.0	70718609.0	chr5	88580271.0	88580558.0													3.53846	13.18277	10.86876				ENSG00000018189	RUFY3		1.0
chr4	70762465.0	70762567.0	chr5	88614807.0	88614989.0													3.27344	11.08105	8.9087				ENSG00000018189	RUFY3	1.0
chr4	70762960.0	70763142.0	chr5	88615504.0	88615654.0													3.27344	11.08105	8.9087				ENSG00000018189	RUFY3	1.0
chr4	70791574.0	70791795.0	chr5	88640955.0	88641139.0													3.54113	13.67572	11.3243				ENSG00000018189	RUFY3	1.0
chr4	70794114.0	70794475.0	chr5	88643331.0	88643738.0													2.92903	8.97316	6.98239				ENSG00000018189	RUFY3	1.0
chr4	70806197.0	70806442.0	chr5	88649574.0	88649775.0													2.88809	9.69582	7.65013				ENSG00000018189	RUFY3	1.0
chr4	70806582.0	70806799.0	chr5	88649898.0	88650124.0													2.81988	8.66831	6.71674				ENSG00000018189	RUFY3	1.0
chr4	70818329.0	70818563.0	chr5	88657948.0	88658150.0													4.03226	20.69956	17.95552				ENSG00000132463	GRSF1	1.0
chr4	70833089.0	70833245.0	chr5	88672581.0	88672732.0													3.03962	9.44985	7.41346				ENSG00000132463	GRSF1	1.0
chr4	70859919.0	70860134.0	chr5	88681025.0	88681227.0													3.27344	11.08105	8.9087
chr4	70872952.0	70873270.0	chr5	88688055.0	88688378.0													3.29867	12.06716	9.83599
chr4	70948806.0	70948968.0	chr5	88737745.0	88737902.0													3.1955	10.52699	8.39886				ENSG00000173542	MOB1B	1.0
chr4	70980703.0	70981015.0	chr5	88754979.0	88755299.0													4.36459	19.80103	17.09438				ENSG00000173542	MOB1B	1.0
chr4	70985499.0	70986011.0	chr5	88759938.0	88760100.0													2.99817	9.65403	7.60998				ENSG00000173542	MOB1B	1.0
chr4	70986533.0	70986807.0	chr5	88760579.0	88760789.0													4.99472	27.98533	24.95126				ENSG00000173542	MOB1B	1.0
chr4	70993436.0	70993939.0	chr5	88764929.0	88765359.0													4.91561	31.72217	28.56277				ENSG00000156136	DCK	0.58
chr4	71079240.0	71079392.0	chr5	88805880.0	88806042.0													3.09668	10.09317	8.00678
chr4	71094291.0	71094446.0	chr5	88813762.0	88813927.0													3.42932	12.21902	9.95991
chr4	71124030.0	71124541.0	chr5	88824986.0	88825179.0													4.28665	19.12384	16.44973
chr4	71132843.0	71133021.0	chr5	88831301.0	88831470.0													3.41319	13.97946	11.61451
chr4	71133602.0	71133847.0	chr5	88832010.0	88832205.0													3.55585	14.95335	12.52066
chr4	71134791.0	71134971.0	chr5	88833050.0	88833248.0													3.09877	11.50478	9.3171
chr4	71157703.0	71157833.0	chr5	88853023.0	88853183.0													3.27344	11.08105	8.9087
chr4	71161986.0	71162227.0	chr5	88856536.0	88856745.0													3.66314	13.99741	11.61451
chr4	71167302.0	71167505.0	chr5	88860890.0	88861099.0													3.50726	12.8025	10.50105
chr4	71184191.0	71184372.0	chr5	88884093.0	88884255.0													3.42932	12.21902	9.95991				ENSG00000080493	SLC4A4		1.0
chr4	71191531.0	71191743.0	chr5	88890768.0	88890975.0													3.04601	11.0403	8.8934				ENSG00000080493	SLC4A4	1.0
chr4	71196512.0	71197259.0	chr5	88895460.0	88895672.0													3.30579	13.417	11.07405				ENSG00000080493	SLC4A4	1.0
chr4	71200996.0	71201170.0	chr5	88899095.0	88899255.0													2.72462	8.56286	6.61565				ENSG00000080493	SLC4A4	1.0
chr4	71203291.0	71203466.0	chr5	88902139.0	88902294.0													2.88035	8.76077	6.80551				ENSG00000080493	SLC4A4	1.0
chr4	71211939.0	71212148.0	chr5	88912274.0	88912469.0													3.49968	14.8986	12.46761				ENSG00000080493	SLC4A4	1.0
chr4	71212589.0	71212765.0	chr5	88912895.0	88913086.0													3.08564	11.63692	9.42863				ENSG00000080493	SLC4A4	1.0
chr4	71214138.0	71214571.0	chr5	88914906.0	88915101.0													2.90859	9.43101	7.41346				ENSG00000080493	SLC4A4	1.0
chr4	71216453.0	71216936.0	chr5	88916557.0	88917004.0													2.77585	8.46866	6.52523				ENSG00000080493	SLC4A4	1.0
chr4	71229615.0	71230023.0	chr5	88928429.0	88928813.0													2.7278	9.39927	7.39168				ENSG00000080493	SLC4A4	1.0
chr4	71235801.0	71236173.0	chr5	88933965.0	88934327.0													3.115215	11.54263	9.34881				ENSG00000080493	SLC4A4	1.0
chr4	71247962.0	71248199.0	chr5	88946235.0	88946464.0													3.03962	9.44985	7.41346				ENSG00000080493	SLC4A4	1.0
chr4	71250942.0	71251127.0	chr5	88949937.0	88950102.0													3.97489	16.49394	13.959				ENSG00000080493	SLC4A4	1.0
chr4	71255373.0	71255620.0	chr5	88954931.0	88955138.0													2.86624	9.76739	7.7189				ENSG00000080493	SLC4A4	1.0
chr4	71257849.0	71258211.0	chr5	88957585.0	88957952.0													3.6216	16.52691	13.99097				ENSG00000080493	SLC4A4	1.0
chr4	71259831.0	71260088.0	chr5	88959438.0	88959689.0													4.21591	22.03869	19.23434				ENSG00000080493	SLC4A4	1.0
chr4	71275568.0	71276440.0	chr5	88976271.0	88977159.0													2.9091199999999997	8.97823	7.000775				ENSG00000080493	SLC4A4	1.0
chr4	71284890.0	71285108.0	chr5	88983185.0	88983410.0													3.35138	11.64514	9.42863				ENSG00000080493	SLC4A4	1.0
chr4	71287817.0	71288047.0	chr5	88986209.0	88986411.0													4.20871	18.4544	15.81389				ENSG00000080493	SLC4A4	1.0
chr4	71299190.0	71302095.0	chr5	88996407.0	88996640.0													3.03962	9.44985	7.41346				ENSG00000080493	SLC4A4	1.0
chr4	71344105.0	71344328.0	chr5	89031101.0	89031323.0													3.35138	11.64514	9.42863				ENSG00000080493	SLC4A4	1.0
chr4	71356968.0	71357224.0	chr5	89046175.0	89046427.0													2.96168	8.92726	6.93844				ENSG00000080493	SLC4A4	1.0
chr4	71374085.0	71374254.0	chr5	89062704.0	89062864.0													3.27344	11.08105	8.9087				ENSG00000080493	SLC4A4	1.0
chr4	71384274.0	71384451.0	chr5	89072132.0	89072316.0													3.35138	11.64514	9.42863				ENSG00000080493	SLC4A4	1.0
chr4	71450195.0	71450411.0	chr5	89132199.0	89132393.0													3.24359	12.65968	10.38555				ENSG00000080493	SLC4A4	1.0
chr4	71454810.0	71455050.0	chr5	89136895.0	89137125.0													3.73186	16.10621	13.60086				ENSG00000080493	SLC4A4	1.0
chr4	71459111.0	71459151.0	chr5	89142586.0	89142769.0													3.35138	11.64514	9.42863				ENSG00000080493	SLC4A4	1.0
chr4	71463040.0	71463236.0	chr5	89146820.0	89147018.0													3.66314	13.99741	11.61451				ENSG00000080493	SLC4A4	1.0
chr4	71529495.0	71529744.0	chr5	89195150.0	89195341.0													3.66314	13.99741	11.61451				ENSG00000080493	SLC4A4	1.0
chr4	71555101.0	71555266.0	chr5	89223156.0	89223321.0													3.74107	14.60848	12.18627				ENSG00000080493	SLC4A4	1.0
chr4	71569292.0	71569482.0	chr5	89237037.0	89237204.0													3.27344	11.08105	8.9087				ENSG00000080493	SLC4A4	1.0
chr4	71571626.0	71571799.0	chr5	89239197.0	89239369.0													2.96168	8.92726	6.93844				ENSG00000080493	SLC4A4	1.0
chr4	71599079.0	71599261.0	chr5	89263548.0	89263716.0													3.50726	12.8025	10.50105
chr4	71666506.0	71666670.0	chr5	89341028.0	89341183.0													3.03962	9.44985	7.41346
chr4	71707564.0	71707700.0	chr5	89374715.0	89374883.0													3.03962	9.44985	7.41346
chr4	71712272.0	71712487.0	chr5	89381478.0	89381700.0													3.66314	13.99741	11.61451
chr4	71728953.0	71729156.0	chr5	89405763.0	89405955.0													4.5984	21.87774	19.07718
chr4	71743366.0	71743558.0	chr5	89419382.0	89419551.0													3.03962	9.44985	7.41346				ENSG00000145321	GC	1.0
chr4	71757225.0	71757426.0	chr5	89438823.0	89439009.0													3.03962	9.44985	7.41346				ENSG00000145321	GC	1.0
chr4	71772486.0	71772871.0	chr5	89450061.0	89450466.0													4.52046	21.1781	18.40828				ENSG00000145321	GC	1.0
chr4	71819896.0	71820269.0	chr5	89467200.0	89467360.0													3.1955	10.52699	8.39886
chr4	72025998.0	72026146.0	chr5	89522225.0	89522443.0													6.62482	42.31821	38.85233
chr4	72076615.0	72076945.0	chr5	89546262.0	89546528.0													5.61161	31.59204	28.43524				ENSG00000056291	NPFFR2	1.0
chr4	72085046.0	72085123.0	chr5	89552269.0	89552443.0													3.81901	15.22836	12.76757				ENSG00000056291	NPFFR2	1.0
chr4	72128658.0	72129056.0	chr5	89567882.0	89568272.0													4.05283	17.1393	14.56858				ENSG00000056291	NPFFR2	1.0			1.0	0.0	missense_variant
chr4	72146839.0	72147061.0	chr5	89582538.0	89582724.0													2.96168	8.92726	6.93844				ENSG00000056291	NPFFR2	1.0
chr4	72147128.0	72147560.0	chr5	89582791.0	89583220.0													3.35138	11.689265	9.477				ENSG00000056291	NPFFR2	1.0
chr4	72206875.0	72207066.0	chr5	89628373.0	89628534.0													3.50726	12.8025	10.50105
chr4	72290678.0	72291047.0	chr5	89684232.0	89684504.0													2.69508	8.58225	6.63422				ENSG00000156140	ADAMTS3	1.0
chr4	72297730.0	72297925.0	chr5	89688857.0	89689054.0													3.04878	9.68474	7.63937				ENSG00000156140	ADAMTS3	1.0
chr4	72310068.0	72310223.0	chr5	89698859.0	89699013.0													3.1955	10.52699	8.39886				ENSG00000156140	ADAMTS3	1.0
chr4	72319130.0	72319470.0	chr5	89707182.0	89707443.0													4.52046	21.1781	18.40828				ENSG00000156140	ADAMTS3	1.0
chr4	72341411.0	72341692.0	chr5	89723351.0	89723623.0													3.35138	11.64514	9.42863				ENSG00000156140	ADAMTS3	1.0
chr4	72354000.0	72354202.0	chr5	89735128.0	89735312.0													4.28665	19.12384	16.44973				ENSG00000156140	ADAMTS3	1.0
chr4	72424544.0	72424746.0	chr5	89783770.0	89783957.0													3.03962	9.44985	7.41346				ENSG00000156140	ADAMTS3	1.0
chr4	72464011.0	72464184.0	chr5	89816659.0	89816833.0													3.14371	10.50514	8.39886				ENSG00000156140	ADAMTS3	1.0
chr4	72555226.0	72555445.0	chr5	89870166.0	89870348.0													3.03962	9.44985	7.41346				ENSG00000156140	ADAMTS3	1.0
chr4	72572946.0	72573162.0	chr5	89887465.0	89887625.0													3.81901	15.22836	12.76757				ENSG00000156140	ADAMTS3		1.0
chr4	72664187.0	72664435.0	chr5	89943812.0	89944060.0													3.35138	11.64514	9.42863
chr4	72666751.0	72666951.0	chr5	89946340.0	89946517.0													3.27344	11.08105	8.9087
chr4	72713219.0	72713531.0	chr5	89997666.0	89997951.0													4.28665	19.12384	16.44973
chr4	72740154.0	72740359.0	chr5	90011755.0	90011943.0													3.35138	11.64514	9.42863
chr4	72860169.0	72860427.0	chr5	90078407.0	90078615.0													3.27344	11.08105	8.9087
chr4	72887443.0	72887578.0	chr5	90093223.0	90093374.0													3.11756	9.98317	7.90091
chr4	72893463.0	72893637.0	chr5	90104873.0	90105090.0													3.1955	10.52699	8.39886
chr4	72993793.0	72993979.0	chr5	90167225.0	90167408.0													3.03962	9.44985	7.41346
chr4	73061270.0	73061847.0	chr5	90217259.0	90217551.0													2.8176	11.59921	9.40821				ENSG00000163626	COX18	1.0
chr4	73067516.0	73068116.0	chr5	90222115.0	90222318.0													3.58807	20.9764	18.22572				ENSG00000163626	COX18	1.0
chr4	73069220.0	73069466.0	chr5	90223585.0	90223765.0													3.19383	14.07358	11.6884				ENSG00000163626	COX18	1.0
chr4	73069711.0	73069971.0	chr5	90223962.0	90224187.0													2.97398	11.61714	9.42552				ENSG00000163626	COX18		0.98
chr4	73077374.0	73077538.0	chr5	90232260.0	90232424.0													3.21224	10.81081	8.6724				ENSG00000132466	ANKRD17	1.0
chr4	73078659.0	73078891.0	chr5	90233918.0	90234150.0													2.85192	8.63596	6.68574				ENSG00000132466	ANKRD17	1.0
chr4	73089822.0	73089898.0	chr5	90241608.0	90241765.0													3.27344	11.08105	8.9087				ENSG00000132466	ANKRD17	1.0
chr4	73091298.0	73091661.0	chr5	90243492.0	90243855.0													3.1955	10.52699	8.39886				ENSG00000132466	ANKRD17	1.0
chr4	73216995.0	73217210.0	chr5	90334969.0	90335176.0													3.42932	12.21902	9.95991				ENSG00000132466	ANKRD17	1.0
chr4	73260023.0	73260594.0	chr5	90367568.0	90368137.0													3.91872	17.04679	14.49606				ENSG00000132466	ANKRD17		1.0
chr4	73274743.0	73274977.0	chr5	90380650.0	90380850.0													4.05283	17.1393	14.56858
chr4	73373932.0	73374104.0	chr5	90422903.0	90423169.0													6.62482	42.31821	38.85233
chr4	73383012.0	73383220.0	chr5	90435899.0	90436179.0													5.92337	34.79276	31.53809
chr4	73392364.0	73392572.0	chr5	90441504.0	90441673.0													3.50726	12.8025	10.50105
chr4	73396769.0	73397011.0	chr5	90446979.0	90447284.0													4.83384	24.71091	21.80593
chr4	73398643.0	73398840.0	chr5	90449979.0	90450190.0													3.16547	11.01581	8.86983
chr4	73405239.0	73405403.0	chr5	90461842.0	90462002.0													4.44253	20.48583	17.74708				ENSG00000163631	ALB	1.0
chr4	73409025.0	73409302.0	chr5	90464402.0	90464791.0													3.35138	11.664745	9.449955				ENSG00000163631	ALB	1.0
chr4	73415083.0	73415269.0	chr5	90469550.0	90469735.0													3.35138	11.64514	9.42863				ENSG00000163631	ALB	1.0
chr4	73433326.0	73433491.0	chr5	90487940.0	90488096.0													3.24575	10.95911	8.81513				ENSG00000081051	AFP		1.0
chr4	73433662.0	73433978.0	chr5	90488339.0	90488782.0													3.11726	10.084375	8.011125				ENSG00000081051	AFP		1.0
chr4	73453443.0	73453672.0	chr5	90507487.0	90507702.0													3.11756	9.98317	7.90091				ENSG00000081051	AFP	1.0
chr4	73509113.0	73509274.0	chr5	90562285.0	90562614.0													4.13077	17.79283	15.18649
chr4	73527648.0	73527905.0	chr5	90568790.0	90568992.0													3.74107	14.60848	12.18627
chr4	73558906.0	73559271.0	chr5	90595634.0	90595784.0													2.84181	9.64554	7.60166
chr4	73581625.0	73581706.0	chr5	90606144.0	90606300.0													3.11756	9.98317	7.90091				ENSG00000169435	RASSF6	1.0
chr4	73590201.0	73590697.0	chr5	90612185.0	90612662.0													2.98694	11.2413	9.065815				ENSG00000169435	RASSF6	1.0
chr4	73592109.0	73592351.0	chr5	90614793.0	90615041.0													4.23313	23.02766	20.18672				ENSG00000169435	RASSF6	1.0
chr4	73593074.0	73593508.0	chr5	90615657.0	90615852.0													3.02589	11.90509	9.67964				ENSG00000169435	RASSF6	1.0
chr4	73602131.0	73602411.0	chr5	90620868.0	90621103.0													2.9453	9.60134	7.5592				ENSG00000169435	RASSF6	1.0
chr4	73603968.0	73604519.0	chr5	90622301.0	90622503.0													3.30935	12.11775	9.88474				ENSG00000169435	RASSF6	1.0
chr4	73609300.0	73609503.0	chr5	90627527.0	90627711.0													4.15512	19.9456	17.23536				ENSG00000169435	RASSF6	1.0
chr4	73611600.0	73611790.0	chr5	90631307.0	90631567.0													4.86137	24.84979	21.92938				ENSG00000169435	RASSF6	1.0
chr4	73617572.0	73617766.0	chr5	90636712.0	90636862.0													3.26624	11.26533	9.08647				ENSG00000169435	RASSF6	1.0
chr4	73619313.0	73619493.0	chr5	90639542.0	90639708.0													3.17578	10.85618	8.71611				ENSG00000169435	RASSF6	1.0
chr4	73663220.0	73663560.0	chr5	90661916.0	90662164.0													3.00712	12.75748	10.47998
chr4	73664007.0	73664265.0	chr5	90662412.0	90662638.0													3.97203	22.00864	19.20497
chr4	73665138.0	73665352.0	chr5	90664384.0	90664586.0													3.59976	16.65085	14.11149
chr4	73692928.0	73693123.0	chr5	90682511.0	90682675.0													2.98834	9.60982	7.56734
chr4	73704587.0	73705291.0	chr5	90689743.0	90690459.0													3.347435	15.12875	12.761405
chr4	73708415.0	73708719.0	chr5	90693028.0	90693343.0													4.30806	24.67859	21.77444
chr4	73837072.0	73837199.0	chr5	90759800.0	90759960.0													3.03962	9.44985	7.41346				ENSG00000124875	CXCL6	1.0
chr4	73843236.0	73843603.0	chr5	90765808.0	90766080.0													5.14398	26.97143	23.9697
chr4	73847448.0	73847620.0	chr5	90768214.0	90768381.0													2.96552	9.88242	7.82937
chr4	73853411.0	73853973.0	chr5	90772627.0	90773102.0													3.09385	10.88034	8.7393				ENSG00000109272	PF4V1	1.0			1.0	0.0	intron_variant
chr4	73860302.0	73860687.0	chr5	90777623.0	90777991.0													2.96168	8.92726	6.93844
chr4	73867363.0	73867588.0	chr5	90785071.0	90785309.0													4.48611	23.8595	20.98634				ENSG00000163739	CXCL1		1.0
chr4	74082366.0	74082580.0	chr5	90789616.0	90789789.0													3.02831	10.75755	8.62117
chr4	73897330.0	73897522.0	chr5	90832383.0	90832593.0													4.52046	21.1781	18.40828
chr4	73903522.0	73903899.0	chr5	90839762.0	90840434.0													8.13323	60.184	56.29173
chr4	74117096.0	74117316.0	chr5	90876110.0	90876309.0													4.78622	28.19063	25.15225
chr4	74114477.0	74114642.0	chr5	90879248.0	90879400.0													3.59948	15.66838	13.19449
chr4	74099437.0	74099846.0	chr5	90890745.0	90891057.0													3.19756	10.74563	8.60957				ENSG00000081041	CXCL2		1.0
chr4	74157701.0	74157874.0	chr5	90931018.0	90931180.0													3.1955	10.52699	8.39886				ENSG00000163738	MTHFD2L		1.0
chr4	74159209.0	74159386.0	chr5	90932045.0	90932224.0													3.03962	9.44985	7.41346				ENSG00000163738	MTHFD2L	1.0
chr4	74200622.0	74200912.0	chr5	90960688.0	90960950.0													3.11756	9.98317	7.90091				ENSG00000163738	MTHFD2L	1.0
chr4	74225426.0	74225653.0	chr5	90974447.0	90974629.0													3.07692	10.40238	8.30435				ENSG00000163738	MTHFD2L	1.0
chr4	74226199.0	74226402.0	chr5	90975230.0	90975405.0													4.00829	18.60586	15.96138				ENSG00000163738	MTHFD2L	1.0
chr4	74230908.0	74231287.0	chr5	90978963.0	90979307.0													3.29593	12.2727	10.01175				ENSG00000163738	MTHFD2L	1.0
chr4	74268668.0	74268963.0	chr5	90987799.0	90988081.0													4.52046	21.1781	18.40828				ENSG00000163738	MTHFD2L	1.0
chr4	74280494.0	74280794.0	chr5	90999708.0	91000027.0													3.27344	11.08105	8.9087				ENSG00000163738	MTHFD2L	1.0
chr4	74289837.0	74290170.0	chr5	91009887.0	91010078.0													3.87297	15.74519	13.26896				ENSG00000163738	MTHFD2L	1.0
chr4	74297534.0	74297621.0	chr5	91017405.0	91017769.0													7.52608	54.80567	51.03531				ENSG00000163738	MTHFD2L	1.0
chr4	74298169.0	74298436.0	chr5	91018407.0	91018681.0													3.60485	14.95955	12.52665				ENSG00000163738	MTHFD2L	1.0
chr4	74304219.0	74304462.0	chr5	91023241.0	91023481.0													3.35138	11.64514	9.42863				ENSG00000182585	EPGN		1.0
chr4	74353203.0	74353461.0	chr5	91062788.0	91062986.0													3.35138	11.64514	9.42863
chr4	74374624.0	74374820.0	chr5	91083126.0	91083328.0													4.94545	26.66861	23.6848				ENSG00000124882	EREG	1.0
chr4	74377490.0	74378641.0	chr5	91085872.0	91086064.0													3.18471	12.35499	10.09132				ENSG00000124882	EREG	1.0
chr4	74387663.0	74387950.0	chr5	91092623.0	91092879.0													2.98622	9.22068	7.22023				ENSG00000124882	EREG	1.0
chr4	74394646.0	74394767.0	chr5	91097936.0	91098141.0													3.0	9.28	7.27708
chr4	74403672.0	74403867.0	chr5	91102233.0	91102426.0													3.42932	12.21902	9.95991
chr4	74414495.0	74414691.0	chr5	91108504.0	91108697.0													3.74107	14.60848	12.18627
chr4	74428134.0	74428536.0	chr5	91124904.0	91125270.0													3.81901	15.22836	12.76757
chr4	74429744.0	74429952.0	chr5	91129044.0	91129223.0													3.66314	13.99741	11.61451
chr4	74432830.0	74433079.0	chr5	91133884.0	91134197.0													3.35138	11.64514	9.42863
chr4	74433186.0	74433311.0	chr5	91134295.0	91134467.0													3.03962	9.44985	7.41346
chr4	74450954.0	74451322.0	chr5	91144868.0	91145244.0													3.5851949999999997	13.43675	11.0981				ENSG00000109321	AREG	1.0
chr4	74529765.0	74529957.0	chr5	91196212.0	91196403.0													3.09165	10.27068	8.17767
chr4	74530993.0	74531204.0	chr5	91197435.0	91197633.0													3.23673	11.13253	8.95826
chr4	74540193.0	74540414.0	chr5	91205404.0	91205632.0													4.75428	23.29859	20.4383
chr4	74555298.0	74555534.0	chr5	91217175.0	91217396.0													4.75428	23.29859	20.4383												0.002178	1.0
chr4	74633776.0	74634105.0	chr5	91284028.0	91284318.0													4.52046	21.1781	18.40828
chr4	74689296.0	74690840.0	chr5	91311918.0	91312091.0													2.87717	8.74681	6.79207
chr4	74735865.0	74736101.0	chr5	91341520.0	91341775.0													3.25147	12.05701	9.82611
chr4	74759255.0	74759562.0	chr5	91368706.0	91368999.0													2.96168	8.92726	6.93844				ENSG00000174808	BTC	1.0
chr4	74793020.0	74793280.0	chr5	91401182.0	91401419.0													4.20871	18.4544	15.81389				ENSG00000174808	BTC	1.0
chr4	74796635.0	74796888.0	chr5	91404961.0	91405171.0													3.5852	13.39536	11.05309				ENSG00000174808	BTC		1.0
chr4	74855821.0	74856069.0	chr5	91454550.0	91454797.0													3.09668	10.09317	8.00678
chr4	74890428.0	74890595.0	chr5	91481973.0	91482180.0													3.66314	13.99741	11.61451
chr4	74937686.0	74937848.0	chr5	91521679.0	91521844.0													2.96168	8.92726	6.93844				ENSG00000169116	PARM1	1.0
chr4	74944358.0	74944564.0	chr5	91528214.0	91528412.0													3.50726	12.8025	10.50105				ENSG00000169116	PARM1	1.0
chr4	74986562.0	74986720.0	chr5	91569877.0	91570245.0													9.71963	83.11115	78.77438				ENSG00000169116	PARM1	1.0
chr4	75003390.0	75003562.0	chr5	91585144.0	91585315.0													3.16605	11.63832	9.42863				ENSG00000169116	PARM1	1.0
chr4	75012444.0	75012699.0	chr5	91593837.0	91594077.0													2.92984	8.79225	6.83561				ENSG00000169116	PARM1	1.0
chr4	75019339.0	75019505.0	chr5	91600142.0	91600370.0													4.10397	19.67547	16.98712				ENSG00000169116	PARM1	1.0
chr4	75022888.0	75023262.0	chr5	91602615.0	91602964.0													2.79916	8.57453	6.62685				ENSG00000169116	PARM1	1.0
chr4	75027594.0	75027998.0	chr5	91607252.0	91607498.0													3.74505	15.65798	13.18451				ENSG00000169116	PARM1	1.0
chr4	75037085.0	75037196.0	chr5	91615546.0	91615722.0													3.47661	15.01073	12.57627				ENSG00000169116	PARM1	1.0
chr4	75043835.0	75043941.0	chr5	91620990.0	91621266.0													6.40213	45.99338	42.43281				ENSG00000169116	PARM1	1.0
chr4	75048300.0	75048514.0	chr5	91625025.0	91625217.0													4.20233	18.42411	15.80067				ENSG00000169116	PARM1	1.0			1.0	0.0	3_prime_UTR_variant
chr4	75081009.0	75081227.0	chr5	91655081.0	91655280.0													3.74107	14.60848	12.18627
chr4	75162548.0	75162698.0	chr5	91716495.0	91716670.0													3.46647	12.85221	10.54909
chr4	75178037.0	75178248.0	chr5	91737027.0	91737222.0													3.66766	14.52065	12.12121
chr4	75254623.0	75254888.0	chr5	91788219.0	91788471.0													3.03962	9.44985	7.41346
chr4	75284907.0	75284983.0	chr5	91801425.0	91801602.0													3.37584	12.20501	9.95991
chr4	75285109.0	75285269.0	chr5	91801730.0	91801891.0													3.0	9.28	7.27708
chr4	75365768.0	75365920.0	chr5	91869972.0	91870137.0													2.87717	8.74681	6.79207
chr4	75423797.0	75423999.0	chr5	91907013.0	91907171.0													3.03468	10.01196	7.92867
chr4	75426085.0	75426270.0	chr5	91909017.0	91909203.0													2.78722	8.6907	6.73832
chr4	75490573.0	75490773.0	chr5	91951813.0	91951995.0													3.35138	11.64514	9.42863				ENSG00000163743	RCHY1	1.0
chr4	75491357.0	75491565.0	chr5	91952688.0	91952897.0													3.97489	16.49394	13.959				ENSG00000163743	RCHY1	1.0
chr4	75494496.0	75494894.0	chr5	91955883.0	91956189.0													4.20871	18.4544	15.81389				ENSG00000163743	RCHY1	1.0
chr4	75514082.0	75514560.0	chr5	91962533.0	91963022.0													4.36459	19.80103	17.09438				ENSG00000163743,ENSG00000174796	RCHY1,THAP6	0.67	0.82		1.0	1.0	5_prime_UTR_variant
chr4	75514925.0	75515138.0	chr5	91963275.0	91963428.0													3.11756	9.98317	7.90091				ENSG00000163743,ENSG00000174796	RCHY1,THAP6	1.0	1.0
chr4	75526625.0	75526879.0	chr5	91969231.0	91969466.0													4.75428	23.29859	20.4383				ENSG00000174796	THAP6	1.0
chr4	75562583.0	75562778.0	chr5	91993323.0	91993493.0													3.1955	10.52699	8.39886				ENSG00000174792	ODAPH	1.0
chr4	75573345.0	75573698.0	chr5	92002751.0	92003090.0													3.3532	12.10082	9.86837
chr4	75598488.0	75598644.0	chr5	92022488.0	92022638.0													3.03962	9.44985	7.41346				ENSG00000138769	CDKL2	1.0
chr4	75645367.0	75645636.0	chr5	92054720.0	92054987.0													3.82533	16.31564	13.80412				ENSG00000138757	G3BP2	1.0
chr4	75654421.0	75654652.0	chr5	92063754.0	92063965.0													3.27344	11.08105	8.9087				ENSG00000138757	G3BP2	1.0
chr4	75657554.0	75657720.0	chr5	92068322.0	92068488.0													3.17953	10.45732	8.35728				ENSG00000138757	G3BP2	1.0
chr4	75673126.0	75673337.0	chr5	92083448.0	92083641.0													3.43257	13.38774	11.05309				ENSG00000138757	G3BP2	1.0
chr4	75673403.0	75673582.0	chr5	92083707.0	92083895.0													3.48123	14.09577	11.70986				ENSG00000138757	G3BP2		0.96
chr4	75696421.0	75696871.0	chr5	92103694.0	92104143.0													3.03962	9.44985	7.41346
chr4	75723277.0	75723565.0	chr5	92136672.0	92136873.0													2.82802	9.2281	7.22726				ENSG00000138768	USO1		1.0
chr4	75724335.0	75724591.0	chr5	92137612.0	92137870.0													5.50459	36.84822	33.53758				ENSG00000138768	USO1		0.95
chr4	75758112.0	75758331.0	chr5	92159438.0	92159626.0													4.05283	17.1393	14.56858				ENSG00000138768	USO1	1.0
chr4	75777574.0	75777807.0	chr5	92172328.0	92172522.0													3.23944	11.785	9.56365				ENSG00000138768	USO1	1.0
chr4	75782381.0	75782652.0	chr5	92173694.0	92173898.0													3.43102	13.14948	10.83664				ENSG00000138768	USO1	1.0
chr4	75803830.0	75803955.0	chr5	92192406.0	92192556.0													2.94329	9.40642	7.39845				ENSG00000138768	USO1	1.0
chr4	75842274.0	75842455.0	chr5	92219470.0	92219649.0													3.1955	10.52699	8.39886
chr4	75844170.0	75844332.0	chr5	92220396.0	92220565.0													3.38853	12.03624	9.80614
chr4	75891533.0	75891685.0	chr5	92250176.0	92250326.0													2.58507	8.9361	6.94686				ENSG00000156194	PPEF2	1.0
chr4	75921307.0	75921502.0	chr5	92263949.0	92264115.0													2.53165	8.77966	6.82358				ENSG00000138744	NAAA	1.0
chr4	76074170.0	76074575.0	chr5	92386275.0	92386751.0													3.36072	12.13543	9.90175				ENSG00000156219	ART3		1.0
chr4	76084984.0	76085412.0	chr5	92396376.0	92396754.0													2.69443	8.73997	6.78554				ENSG00000156219	ART3	1.0
chr4	76148356.0	76148871.0	chr5	92435052.0	92435469.0													5.7675	42.05463	38.60081				ENSG00000138750	NUP54		0.92
chr4	76159905.0	76159948.0	chr5	92442096.0	92442285.0													3.03126	11.15982	8.98472				ENSG00000138760	SCARB2	1.0
chr4	76188875.0	76189148.0	chr5	92469982.0	92470185.0													2.6969	8.75238	6.79744				ENSG00000138760	SCARB2	1.0
chr4	76198830.0	76198937.0	chr5	92489391.0	92489627.0													3.4496	12.54185	10.27183				ENSG00000138760	SCARB2	1.0
chr4	76212735.0	76213054.0	chr5	92504527.0	92504843.0													4.95655	29.87915	26.78581				ENSG00000138760	SCARB2	1.0
chr4	76293814.0	76293959.0	chr5	92595125.0	92595284.0													3.03962	9.44985	7.41346				ENSG00000272414	FAM47E-STBD1	1.0
chr4	76333830.0	76334133.0	chr5	92632253.0	92632529.0													4.39151	20.85799	18.11009				ENSG00000163749	CCDC158	1.0
chr4	76351898.0	76352374.0	chr5	92634410.0	92634686.0													3.35138	11.64514	9.42863				ENSG00000163749	CCDC158	1.0
chr4	76375384.0	76375591.0	chr5	92653894.0	92654044.0													2.96168	8.92726	6.93844				ENSG00000163749	CCDC158	1.0
chr4	76377382.0	76377656.0	chr5	92655809.0	92656020.0													3.81901	15.22836	12.76757				ENSG00000163749	CCDC158	1.0
chr4	76395339.0	76395740.0	chr5	92665911.0	92666230.0													3.5852	13.39536	11.05309				ENSG00000163749	CCDC158	1.0
chr4	76434539.0	76434767.0	chr5	92682330.0	92682523.0													3.27344	11.08105	8.9087				ENSG00000138771	SHROOM3		1.0
chr4	76445139.0	76445317.0	chr5	92692930.0	92693139.0													2.83019	8.54021	6.59386				ENSG00000138771	SHROOM3	1.0
chr4	76516320.0	76516616.0	chr5	92734249.0	92734552.0													4.05283	17.1393	14.56858				ENSG00000138771	SHROOM3	1.0
chr4	76582063.0	76582198.0	chr5	92805354.0	92805504.0													3.03962	9.44985	7.41346				ENSG00000138771	SHROOM3	1.0
chr4	76589629.0	76589778.0	chr5	92812073.0	92812228.0													3.1955	10.52699	8.39886				ENSG00000138771	SHROOM3	1.0
chr4	76613476.0	76613626.0	chr5	92838661.0	92838881.0													3.35138	11.64514	9.42863				ENSG00000138771	SHROOM3	1.0
chr4	76641155.0	76641347.0	chr5	92858041.0	92858223.0													3.25708	11.00905	8.86329				ENSG00000138771	SHROOM3	1.0
chr4	76652442.0	76652629.0	chr5	92867561.0	92867744.0													3.33092	12.21965	9.96047				ENSG00000138771	SHROOM3	1.0
chr4	76654679.0	76655036.0	chr5	92869450.0	92869786.0													3.03502	9.43017	7.41346				ENSG00000138771	SHROOM3	1.0
chr4	76687403.0	76687578.0	chr5	92896010.0	92896218.0													3.1955	10.52699	8.39886				ENSG00000138771	SHROOM3	1.0
chr4	76698776.0	76699071.0	chr5	92908352.0	92908591.0													3.01639	10.69854	8.56416				ENSG00000138771	SHROOM3	1.0
chr4	76703112.0	76703327.0	chr5	92911886.0	92912100.0													3.76971	16.55872	14.0219				ENSG00000138771	SHROOM3	1.0
chr4	76704123.0	76704438.0	chr5	92913709.0	92913976.0													3.15186	10.9524	8.80872				ENSG00000138771	SHROOM3	1.0
chr4	76755663.0	76755849.0	chr5	92951786.0	92951936.0													2.80662	10.32909	8.23386				ENSG00000138771	SHROOM3	1.0
chr4	76812408.0	76812686.0	chr5	92997959.0	92998171.0													3.9495	19.12155	16.44973
chr4	76822297.0	76822611.0	chr5	93001308.0	93001583.0													3.90597	16.98344	14.43454
chr4	76874207.0	76874698.0	chr5	93031636.0	93031891.0													3.00649	10.26632	8.17348												0.001198	1.0
chr4	76880096.0	76880610.0	chr5	93033652.0	93033873.0													3.16176	10.79229	8.6546									1.0	0.0	regulatory_region_variant
chr4	76892549.0	76892999.0	chr5	93040127.0	93040451.0													4.05283	17.1393	14.56858
chr4	76978864.0	76979099.0	chr5	93124920.0	93125135.0													4.10872	21.13753	18.38277				ENSG00000138758	SEPTIN11	1.0
chr4	76981798.0	76982026.0	chr5	93127783.0	93128020.0													2.7733	8.96384	6.97349				ENSG00000138758	SEPTIN11	1.0
chr4	76994360.0	76994539.0	chr5	93137152.0	93137344.0													3.5328	13.87587	11.51789				ENSG00000138758	SEPTIN11	1.0
chr4	77000765.0	77001018.0	chr5	93143488.0	93143732.0													2.96578	9.13247	7.13546				ENSG00000138758	SEPTIN11	1.0
chr4	77003993.0	77004243.0	chr5	93147052.0	93147272.0													3.32303	11.51924	9.33111				ENSG00000138758	SEPTIN11	1.0
chr4	77019121.0	77019334.0	chr5	93161119.0	93161323.0													2.70913	10.9207	8.77829				ENSG00000138758	SEPTIN11	1.0
chr4	77032030.0	77032215.0	chr5	93168687.0	93168861.0													2.66254	8.42217	6.48062				ENSG00000138758	SEPTIN11	1.0
chr4	77035439.0	77035853.0	chr5	93172229.0	93172596.0													2.87191	10.6876	8.55367				ENSG00000138758	SEPTIN11	1.0
chr4	77037884.0	77038109.0	chr5	93174238.0	93174453.0													3.94366	23.4726	20.60836				ENSG00000138758	SEPTIN11	1.0
chr4	77038702.0	77039005.0	chr5	93175053.0	93175339.0													3.36585	17.54874	14.9667
chr4	77040905.0	77041116.0	chr5	93177108.0	93177260.0													2.67303	10.53423	8.40591
chr4	77041474.0	77041699.0	chr5	93177567.0	93177769.0													2.77207	10.81124	8.67277
chr4	77080271.0	77080493.0	chr5	93209495.0	93209695.0													3.97489	16.49394	13.959				ENSG00000118816	CCNI		1.0
chr4	77111333.0	77111872.0	chr5	93225435.0	93225642.0													2.96168	8.92726	6.93844
chr4	77161929.0	77162109.0	chr5	93271643.0	93271899.0													4.32191	20.20391	17.48725				ENSG00000138764	CCNG2	1.0
chr4	77165740.0	77165970.0	chr5	93274825.0	93275048.0													3.24392	13.08861	10.77789				ENSG00000138764	CCNG2	1.0
chr4	77485226.0	77485411.0	chr5	95892814.0	95892968.0													3.35138	11.64514	9.42863
chr4	77495554.0	77495739.0	chr5	95899270.0	95899441.0													3.42932	12.21902	9.95991									1.0	1.0	upstream_gene_variant
chr4	77499055.0	77499245.0	chr5	95902935.0	95903111.0													3.79182	15.62591	13.1534
chr4	77502753.0	77502926.0	chr5	95906448.0	95906628.0													3.17572	11.27105	9.09199
chr4	77510939.0	77511110.0	chr5	95915747.0	95915912.0													3.58395	13.38971	11.05309
chr4	77557177.0	77557992.0	chr5	95923633.0	95924269.0													3.39035	11.941775	9.704875
chr4	77563848.0	77564101.0	chr5	95934306.0	95934502.0													3.03962	9.44985	7.41346
chr4	77616413.0	77616650.0	chr5	95968085.0	95968298.0													3.79424	15.89943	13.40013
chr4	77620615.0	77620759.0	chr5	95976445.0	95976596.0													3.50726	12.8025	10.50105
chr4	77652447.0	77652834.0	chr5	95986014.0	95986319.0													3.97489	16.49394	13.959
chr4	77654273.0	77654318.0	chr5	95988405.0	95988560.0													3.01773	9.54896	7.50885
chr4	77662435.0	77662714.0	chr5	95989151.0	95989391.0													4.21442	19.36884	16.68838
chr4	77682616.0	77682838.0	chr5	96009859.0	96010089.0													3.63215	13.85567	11.49842
chr4	77692595.0	77692812.0	chr5	96031451.0	96031655.0													3.5852	13.39536	11.05309
chr4	77714569.0	77715011.0	chr5	96071438.0	96071881.0													4.19743	18.40081	15.77798				ENSG00000138767	CNOT6L	1.0
chr4	77716354.0	77716519.0	chr5	96073068.0	96073218.0													2.96168	8.92726	6.93844				ENSG00000138767	CNOT6L	1.0
chr4	77718296.0	77718446.0	chr5	96074959.0	96075109.0													3.11756	9.98317	7.90091				ENSG00000138767	CNOT6L	1.0
chr4	77720310.0	77720601.0	chr5	96077058.0	96077350.0													3.27344	11.08105	8.9087				ENSG00000138767	CNOT6L	1.0
chr4	77821402.0	77821518.0	chr5	96163649.0	96163813.0													3.27344	11.08105	8.9087				ENSG00000138767	CNOT6L		1.0
chr4	77852537.0	77852697.0	chr5	96197178.0	96197328.0													2.96168	8.92726	6.93844
chr4	77854461.0	77854642.0	chr5	96201540.0	96201715.0													3.35138	11.64514	9.42863
chr4	77862636.0	77862909.0	chr5	96209960.0	96210223.0													3.27344	11.08105	8.9087				ENSG00000169288	MRPL1		0.71
chr4	77873193.0	77873677.0	chr5	96215146.0	96215730.0													3.702105	14.31186	11.910329999999998				ENSG00000169288	MRPL1	1.0
chr4	77880776.0	77880960.0	chr5	96221864.0	96222027.0													2.96168	8.92726	6.93844				ENSG00000169288	MRPL1	1.0
chr4	77894846.0	77895473.0	chr5	96232510.0	96233056.0													3.97489	16.49394	13.959				ENSG00000169288	MRPL1	1.0
chr4	77896958.0	77897659.0	chr5	96234432.0	96234624.0													3.74107	14.60848	12.18627				ENSG00000169288	MRPL1	1.0
chr4	77908960.0	77909165.0	chr5	96238520.0	96238731.0													2.99309	9.25029	7.24858				ENSG00000169288	MRPL1	1.0
chr4	77946972.0	77949531.0	chr5	96261495.0	96261818.0													3.1955	10.52699	8.39886				ENSG00000169288	MRPL1	1.0
chr4	78056043.0	78056220.0	chr5	96372939.0	96373130.0													3.01091	9.51908	7.48004				ENSG00000138759	FRAS1		1.0
chr4	78057116.0	78057309.0	chr5	96373973.0	96374159.0													3.74107	14.60848	12.18627				ENSG00000138759	FRAS1		1.0
chr4	78069960.0	78070352.0	chr5	96390052.0	96390456.0													3.50726	12.8025	10.50105				ENSG00000138759	FRAS1	1.0
chr4	78071532.0	78071715.0	chr5	96391603.0	96391761.0													3.03962	9.44985	7.41346				ENSG00000138759	FRAS1	1.0			1.0	0.0	non_coding_transcript_exon_variant
chr4	78075784.0	78076317.0	chr5	96397643.0	96398148.0													3.89695	15.85691	13.35883				ENSG00000138759	FRAS1	1.0
chr4	78151943.0	78152123.0	chr5	96453578.0	96453743.0													3.35138	11.64514	9.42863				ENSG00000138759	FRAS1	1.0
chr4	78153484.0	78153736.0	chr5	96455149.0	96455398.0													4.52046	21.1781	18.40828				ENSG00000138759	FRAS1	1.0
chr4	78158979.0	78159154.0	chr5	96459486.0	96459654.0													3.35138	11.64514	9.42863				ENSG00000138759	FRAS1	1.0
chr4	78160996.0	78161113.0	chr5	96461048.0	96461213.0													3.27344	11.08105	8.9087				ENSG00000138759	FRAS1	1.0
chr4	78165188.0	78165350.0	chr5	96466151.0	96466323.0													3.35138	11.64514	9.42863				ENSG00000138759	FRAS1	1.0
chr4	78171659.0	78171847.0	chr5	96475645.0	96475825.0													3.35138	11.64514	9.42863				ENSG00000138759	FRAS1	1.0
chr4	78174392.0	78174527.0	chr5	96478255.0	96478410.0													2.96168	8.92726	6.93844				ENSG00000138759	FRAS1	1.0
chr4	78211151.0	78211348.0	chr5	96504314.0	96504524.0													4.37076	20.44622	17.7234				ENSG00000138759	FRAS1	1.0
chr4	78218485.0	78218796.0	chr5	96511579.0	96511841.0													3.35138	11.64514	9.42863				ENSG00000138759	FRAS1	1.0
chr4	78228979.0	78229122.0	chr5	96520435.0	96520597.0													3.81901	15.22836	12.76757				ENSG00000138759	FRAS1	1.0
chr4	78252320.0	78253636.0	chr5	96543170.0	96543499.0													4.52046	21.1781	18.40828				ENSG00000138759	FRAS1	1.0
chr4	78261979.0	78262177.0	chr5	96549848.0	96550045.0													3.55899	13.27636	10.95928				ENSG00000138759	FRAS1	1.0
chr4	78266789.0	78266991.0	chr5	96554738.0	96554942.0													3.89695	15.85691	13.35883				ENSG00000138759	FRAS1	1.0
chr4	78267141.0	78267427.0	chr5	96555088.0	96555352.0													3.81901	15.22836	12.76757				ENSG00000138759	FRAS1	1.0
chr4	78318801.0	78319061.0	chr5	96600616.0	96600872.0													3.27344	11.08105	8.9087				ENSG00000138759	FRAS1	1.0
chr4	78324652.0	78324904.0	chr5	96606592.0	96606808.0													4.67634	22.58461	19.75376				ENSG00000138759	FRAS1	1.0
chr4	78370388.0	78370596.0	chr5	96642979.0	96643129.0													2.96917	9.14711	7.14955				ENSG00000138759	FRAS1	1.0
chr4	78377591.0	78377763.0	chr5	96648773.0	96648933.0													3.1955	10.52699	8.39886				ENSG00000138759	FRAS1	1.0
chr4	78380892.0	78381686.0	chr5	96651577.0	96652118.0													3.422285	12.23007	9.98606				ENSG00000138759	FRAS1	1.0
chr4	78389852.0	78390059.0	chr5	96658832.0	96659067.0													3.81901	15.22836	12.76757				ENSG00000138759	FRAS1	1.0
chr4	78413029.0	78413191.0	chr5	96677327.0	96677491.0													3.35138	11.64514	9.42863				ENSG00000138759	FRAS1	1.0
chr4	78425088.0	78425279.0	chr5	96687646.0	96687812.0													2.85307	8.81791	6.86023				ENSG00000138759	FRAS1	1.0
chr4	78449249.0	78449677.0	chr5	96711577.0	96711975.0													2.98404	9.9695	7.90091				ENSG00000138759	FRAS1	1.0
chr4	78457925.0	78458373.0	chr5	96719247.0	96719636.0													3.31417	12.80103	10.50105				ENSG00000138759	FRAS1	1.0
chr4	78472791.0	78472981.0	chr5	96734269.0	96734435.0													3.35747	13.4649	11.12042				ENSG00000138759	FRAS1	1.0
chr4	78475408.0	78475753.0	chr5	96736923.0	96737228.0													5.45957	33.50169	30.28951				ENSG00000138759	FRAS1	1.0
chr4	78479334.0	78479591.0	chr5	96740655.0	96740906.0													4.20197	20.7806	18.03464				ENSG00000138759	FRAS1	1.0
chr4	78488860.0	78489082.0	chr5	96749446.0	96749667.0													4.2879	19.4313	16.7493				ENSG00000138759	FRAS1	1.0
chr4	78507430.0	78507649.0	chr5	96758058.0	96758279.0													3.50726	12.8025	10.50105				ENSG00000138759	FRAS1	1.0
chr4	78513314.0	78513540.0	chr5	96764782.0	96764994.0													3.02234	10.728	8.59275				ENSG00000138759	FRAS1	1.0
chr4	78526432.0	78526891.0	chr5	96772451.0	96772883.0													4.11241	19.72017	17.03077				ENSG00000138759	FRAS1	1.0
chr4	78540920.0	78541092.0	chr5	96781567.0	96781739.0													4.31514	22.5982	19.76707				ENSG00000138759	FRAS1	1.0
chr4	78544494.0	78544863.0	chr5	96784941.0	96785313.0													2.94683	10.35178	8.25572
chr4	78586825.0	78587018.0	chr5	96820899.0	96821072.0													3.08824	10.25525	8.1628				ENSG00000138772	ANXA3	1.0
chr4	78606295.0	78606607.0	chr5	96840521.0	96840778.0													3.08001	11.01236	8.86648				ENSG00000138772	ANXA3	1.0
chr4	78618541.0	78618850.0	chr5	96872622.0	96872915.0													3.1955	10.52699	8.39886
chr4	78666676.0	78666918.0	chr5	96920894.0	96921236.0													4.82837	24.68326	21.77897
chr4	78682820.0	78683073.0	chr5	96941626.0	96941893.0													2.90835	9.61209	7.56955
chr4	78705949.0	78706059.0	chr5	96954936.0	96955180.0													5.76749	33.1808	29.97479
chr4	78734848.0	78735029.0	chr5	96971899.0	96972076.0													3.89695	15.85691	13.35883
chr4	78742555.0	78742727.0	chr5	96976754.0	96976919.0													2.99654	9.26513	7.2628
chr4	78763291.0	78763526.0	chr5	96987586.0	96987831.0													3.03962	9.44985	7.41346
chr4	78778804.0	78779262.0	chr5	97000590.0	97000830.0													3.15289	12.80459	10.50311				ENSG00000138756	BMP2K	1.0
chr4	78779621.0	78779833.0	chr5	97001168.0	97001365.0													3.01013	11.81791	9.59544				ENSG00000138756	BMP2K	1.0
chr4	78780938.0	78781163.0	chr5	97002477.0	97002731.0													3.86417	19.98589	17.27475				ENSG00000138756	BMP2K	1.0
chr4	78781393.0	78782098.0	chr5	97002969.0	97003255.0													2.95995	11.35214	9.1701				ENSG00000138756	BMP2K	1.0
chr4	78826583.0	78826871.0	chr5	97028087.0	97028270.0													3.86186	16.22843	13.71952				ENSG00000138756	BMP2K	1.0
chr4	78838606.0	78838845.0	chr5	97034212.0	97034392.0													3.1955	10.52699	8.39886				ENSG00000138756	BMP2K	1.0
chr4	78886249.0	78886724.0	chr5	97073799.0	97074185.0													3.24039	11.14903	8.9742				ENSG00000138756	BMP2K	1.0
chr4	78908114.0	78908297.0	chr5	97083647.0	97083823.0													2.80323	10.65333	8.52072				ENSG00000138756	BMP2K	1.0
chr4	78911747.0	78912044.0	chr5	97087862.0	97088147.0													2.60623	8.59915	6.65045				ENSG00000138756,ENSG00000163291	BMP2K,PAQR3	1.0,1.0
chr4	78913712.0	78913907.0	chr5	97089571.0	97089721.0													2.94302	10.51804	8.39886				ENSG00000138756,ENSG00000163291	BMP2K,PAQR3	1.0,1.0
chr4	78917150.0	78917888.0	chr5	97092639.0	97093223.0													2.75139	8.69072	6.73832				ENSG00000163291	PAQR3	1.0
chr4	78919406.0	78919614.0	chr5	97094794.0	97094994.0													2.78393	9.18524	7.18618				ENSG00000163291	PAQR3	1.0
chr4	78920504.0	78920703.0	chr5	97095883.0	97096088.0													3.66834	20.54936	17.80903				ENSG00000163291	PAQR3	1.0
chr4	78924085.0	78924317.0	chr5	97097700.0	97097868.0													2.89926	12.46391	10.19645				ENSG00000163291	PAQR3	1.0
chr4	78927320.0	78927527.0	chr5	97100297.0	97100729.0													6.07834	60.4847	56.58276				ENSG00000163291	PAQR3	1.0
chr4	78932884.0	78933063.0	chr5	97105734.0	97105908.0													3.00512	10.83393	8.6947				ENSG00000163291	PAQR3	1.0
chr4	78951510.0	78951750.0	chr5	97125429.0	97125641.0													3.03962	9.44985	7.41346
chr4	78955252.0	78955501.0	chr5	97130003.0	97130258.0													4.28665	19.12384	16.44973
chr4	78973995.0	78974148.0	chr5	97140997.0	97141156.0													2.96168	8.92726	6.93844
chr4	78992010.0	78992308.0	chr5	97153421.0	97153697.0													3.11756	9.98317	7.90091
chr4	79017548.0	79017741.0	chr5	97165023.0	97165220.0													3.03962	9.44985	7.41346
chr4	79047748.0	79047853.0	chr5	97191974.0	97192252.0													6.77749	52.80621	49.08213
chr4	79052393.0	79052571.0	chr5	97196566.0	97196795.0													5.15567	31.03236	27.89602
chr4	79058061.0	79058240.0	chr5	97201002.0	97201163.0													3.42932	12.21902	9.95991
chr4	79173597.0	79173819.0	chr5	97262860.0	97263051.0													4.52046	21.1781	18.40828
chr4	79183033.0	79183283.0	chr5	97271266.0	97271448.0													3.1955	10.52699	8.39886
chr4	79185292.0	79185442.0	chr5	97276030.0	97276548.0													7.0152149999999995	48.32956	44.77598
chr4	79200476.0	79200630.0	chr5	97291115.0	97291274.0													3.27344	11.08105	8.9087
chr4	79210890.0	79211092.0	chr5	97300395.0	97300590.0													3.1955	10.52699	8.39886
chr4	79229720.0	79229871.0	chr5	97319840.0	97320008.0													3.66314	13.99741	11.61451
chr4	79274923.0	79275268.0	chr5	97349750.0	97350012.0													7.7939	55.75346	51.95559
chr4	79286901.0	79287108.0	chr5	97361443.0	97361743.0													4.05283	17.1393	14.56858
chr4	79321959.0	79322198.0	chr5	97389334.0	97389525.0													2.96168	8.92726	6.93844				ENSG00000156269	NAA11	1.0
chr4	79417238.0	79417412.0	chr5	97470820.0	97470993.0													2.96168	8.92726	6.93844
chr4	79508638.0	79508718.0	chr5	97546014.0	97546209.0													3.50726	12.8025	10.50105
chr4	79522958.0	79523254.0	chr5	97560016.0	97560334.0													3.11756	9.98317	7.90091
chr4	79526515.0	79526675.0	chr5	97563580.0	97563733.0													3.03962	9.44985	7.41346
chr4	79575089.0	79575377.0	chr5	97597470.0	97597752.0													4.5984	21.87774	19.07718
chr4	79576457.0	79576620.0	chr5	97598818.0	97598993.0													3.11756	9.98317	7.90091
chr4	79583939.0	79584134.0	chr5	97606497.0	97606659.0													3.50726	12.8025	10.50105
chr4	79679294.0	79679528.0	chr5	97694261.0	97694471.0													2.96168	8.92726	6.93844
chr4	79684875.0	79684979.0	chr5	97700149.0	97700477.0													6.46894	40.60888	37.18899
chr4	79686651.0	79686873.0	chr5	97702346.0	97702539.0													3.66314	13.99741	11.61451
chr4	79740673.0	79740866.0	chr5	97758507.0	97758689.0													3.11756	9.98317	7.90091
chr4	79785243.0	79785399.0	chr5	97795355.0	97795505.0													3.11756	9.98317	7.90091
chr4	79797771.0	79797920.0	chr5	97803486.0	97803639.0													3.03962	9.44985	7.41346
chr4	79846681.0	79846894.0	chr5	97830865.0	97831030.0													3.27344	11.08105	8.9087
chr4	79855034.0	79855223.0	chr5	97837576.0	97837736.0													3.08354	10.43299	8.3338
chr4	79864150.0	79864321.0	chr5	97846158.0	97846325.0													3.11756	9.98317	7.90091
chr4	79867258.0	79867674.0	chr5	97849355.0	97849743.0													3.1955	10.52699	8.39886
chr4	79886220.0	79886370.0	chr5	97873255.0	97873482.0													8.1836	60.45512	56.5536
chr4	79891861.0	79892095.0	chr5	97877153.0	97877363.0													4.28665	19.12384	16.44973
chr4	79934191.0	79934765.0	chr5	97910439.0	97910661.0													3.66655	15.51991	13.05055				ENSG00000163297	ANTXR2	1.0
chr4	79945133.0	79945282.0	chr5	97915493.0	97915645.0													3.03962	9.44985	7.41346				ENSG00000163297	ANTXR2	1.0
chr4	79952972.0	79953194.0	chr5	97921805.0	97922015.0													4.36459	19.80103	17.09438				ENSG00000163297	ANTXR2	1.0
chr4	79955632.0	79955729.0	chr5	97924346.0	97924525.0													3.11756	9.98317	7.90091				ENSG00000163297	ANTXR2	1.0
chr4	79962195.0	79962365.0	chr5	97932125.0	97932290.0													3.35138	11.64514	9.42863				ENSG00000163297	ANTXR2	1.0
chr4	79963388.0	79963686.0	chr5	97934096.0	97934362.0													3.1955	10.52699	8.39886				ENSG00000163297	ANTXR2	1.0
chr4	79965470.0	79965615.0	chr5	97936037.0	97936231.0													4.20871	18.4544	15.81389				ENSG00000163297	ANTXR2	1.0
chr4	79977971.0	79978137.0	chr5	97938367.0	97938530.0													3.03962	9.44985	7.41346				ENSG00000163297	ANTXR2	1.0
chr4	80010249.0	80010534.0	chr5	97962019.0	97962229.0													2.96168	8.92726	6.93844				ENSG00000163297	ANTXR2	1.0
chr4	80011547.0	80011744.0	chr5	97962800.0	97962984.0													3.66314	13.99741	11.61451				ENSG00000163297	ANTXR2	1.0
chr4	80036032.0	80036299.0	chr5	97980034.0	97980285.0													3.5852	13.39536	11.05309				ENSG00000163297	ANTXR2	1.0
chr4	80068827.0	80069018.0	chr5	98027075.0	98027241.0													2.92308	8.7635	6.80804				ENSG00000163297	ANTXR2	1.0
chr4	80079055.0	80079330.0	chr5	98036304.0	98036559.0													4.09058	18.46044	15.81977
chr4	80135301.0	80135454.0	chr5	98106435.0	98106588.0													3.11756	9.98317	7.90091
chr4	80146871.0	80146974.0	chr5	98129281.0	98129575.0													3.89695	15.85691	13.35883
chr4	80152483.0	80152649.0	chr5	98135747.0	98135969.0													4.52046	21.1781	18.40828
chr4	80200068.0	80200326.0	chr5	98183278.0	98183536.0													2.96168	8.92726	6.93844				ENSG00000152784	PRDM8	1.0
chr4	80279835.0	80280007.0	chr5	98266398.0	98266560.0													3.11756	9.98317	7.90091				ENSG00000138675	FGF5	1.0
chr4	80286600.0	80286980.0	chr5	98275480.0	98275857.0													2.96168	8.92726	6.93844				ENSG00000138675	FGF5	1.0
chr4	80297629.0	80297907.0	chr5	98285835.0	98286029.0													3.03962	9.44985	7.41346
chr4	80305455.0	80305653.0	chr5	98290689.0	98290892.0													3.1955	10.52699	8.39886
chr4	80314396.0	80314548.0	chr5	98301162.0	98301314.0													2.96168	8.92726	6.93844
chr4	80414661.0	80414853.0	chr5	98366068.0	98366253.0													3.5852	13.39536	11.05309				ENSG00000197826	CFAP299	1.0
chr4	80452974.0	80453191.0	chr5	98401635.0	98401850.0													4.05283	17.1393	14.56858				ENSG00000197826	CFAP299	1.0
chr4	80470946.0	80471228.0	chr5	98415408.0	98415671.0													3.03962	9.44985	7.41346				ENSG00000197826	CFAP299	1.0
chr4	80471820.0	80472033.0	chr5	98416467.0	98416685.0													3.27344	11.08105	8.9087				ENSG00000197826	CFAP299	1.0
chr4	80576836.0	80576994.0	chr5	98484165.0	98484315.0													3.35138	11.64514	9.42863				ENSG00000197826	CFAP299	1.0
chr4	80578275.0	80578651.0	chr5	98485411.0	98485621.0													3.03962	9.44985	7.41346				ENSG00000197826	CFAP299	1.0
chr4	80640179.0	80640466.0	chr5	98548849.0	98549091.0													2.96168	8.92726	6.93844				ENSG00000197826	CFAP299	1.0
chr4	80713908.0	80714090.0	chr5	98606113.0	98606263.0													3.03502	9.43017	7.41346				ENSG00000197826	CFAP299	1.0
chr4	80716773.0	80717095.0	chr5	98608871.0	98609185.0													3.03962	9.44985	7.41346				ENSG00000197826	CFAP299	1.0
chr4	80788513.0	80788633.0	chr5	98667171.0	98667331.0													3.35138	11.64514	9.42863				ENSG00000197826	CFAP299	1.0
chr4	80808512.0	80808729.0	chr5	98690097.0	98690289.0													3.50726	12.8025	10.50105				ENSG00000197826	CFAP299	1.0
chr4	80809155.0	80809305.0	chr5	98690734.0	98690884.0													3.35138	11.64514	9.42863				ENSG00000197826	CFAP299	1.0
chr4	80925412.0	80931768.0	chr5	98769527.0	98769830.0													3.94584	16.35781	13.84511				ENSG00000197826	CFAP299	1.0			1.0	0.0	intron_variant
chr4	80946178.0	80946411.0	chr5	98786022.0	98786203.0													4.05283	17.1393	14.56858				ENSG00000197826	CFAP299	1.0
chr4	80951293.0	80951770.0	chr5	98789897.0	98790106.0													3.1955	10.52699	8.39886				ENSG00000197826	CFAP299	1.0
chr4	80986443.0	80986633.0	chr5	98818868.0	98819046.0													3.42932	12.21902	9.95991
chr4	80994147.0	80994386.0	chr5	98827415.0	98827638.0													2.96168	8.92726	6.93844
chr4	81019171.0	81019384.0	chr5	98843008.0	98843219.0													4.22961	19.14744	16.4727
chr4	81022087.0	81022408.0	chr5	98845298.0	98845508.0													3.9862	16.82448	14.28009
chr4	81025810.0	81025965.0	chr5	98849140.0	98849295.0													3.11648	9.9785	7.90091				ENSG00000152785	BMP3		1.0
chr4	81040672.0	81040859.0	chr5	98866295.0	98866455.0													3.10559	9.93146	7.87651				ENSG00000152785	BMP3	1.0
chr4	81067614.0	81067886.0	chr5	98899380.0	98899645.0													4.05283	17.1393	14.56858
chr4	81069173.0	81069374.0	chr5	98901832.0	98902009.0													3.35138	11.64514	9.42863
chr4	81069907.0	81070102.0	chr5	98902486.0	98902667.0													3.03962	9.44985	7.41346
chr4	81082807.0	81082961.0	chr5	98925870.0	98926020.0													2.90909	9.06873	7.07421
chr4	81086049.0	81086352.0	chr5	98928767.0	98928972.0													3.66314	13.99741	11.61451
chr4	81106198.0	81106677.0	chr5	98943731.0	98944178.0													7.41649	64.10206	60.12614				ENSG00000138669	PRKG2	1.0
chr4	81137203.0	81137481.0	chr5	98967545.0	98967815.0													3.11756	9.98317	7.90091				ENSG00000138669	PRKG2	1.0
chr4	81141856.0	81142025.0	chr5	98970960.0	98971130.0													3.4398	13.42321	11.07997				ENSG00000138669	PRKG2	1.0
chr4	81146603.0	81146753.0	chr5	98974158.0	98974308.0													2.95939	9.85358	7.80168				ENSG00000138669	PRKG2	1.0
chr4	81150053.0	81150332.0	chr5	98977571.0	98977832.0													4.85594	28.59794	25.54086				ENSG00000138669	PRKG2	1.0
chr4	81166017.0	81166207.0	chr5	98987081.0	98987254.0													3.13411	10.66577	8.53268				ENSG00000138669	PRKG2	1.0
chr4	81168589.0	81168899.0	chr5	98991034.0	98991383.0													4.05283	17.1393	14.56858				ENSG00000138669	PRKG2	1.0						0.006168	2.0
chr4	81195390.0	81195606.0	chr5	99013060.0	99013244.0													4.05585	19.70267	17.01363				ENSG00000138669	PRKG2	1.0
chr4	81221303.0	81221664.0	chr5	99042543.0	99042891.0													3.32703	11.7585	9.53814
chr4	81235462.0	81235698.0	chr5	99055308.0	99055530.0													3.1955	10.52699	8.39886
chr4	81246796.0	81247128.0	chr5	99066614.0	99066779.0													2.96168	8.92726	6.93844
chr4	81247786.0	81247955.0	chr5	99067429.0	99067596.0													3.89695	15.85691	13.35883
chr4	81256297.0	81256440.0	chr5	99073235.0	99073413.0													4.13077	17.79283	15.18649
chr4	81260844.0	81261026.0	chr5	99078646.0	99078833.0													3.35138	11.64514	9.42863
chr4	81351283.0	81351558.0	chr5	99157600.0	99157910.0													3.66314	13.99741	11.61451
chr4	81377616.0	81379236.0	chr5	99173842.0	99174244.0													3.5852	13.39536	11.05309
chr4	81408420.0	81408601.0	chr5	99204168.0	99204336.0													3.66314	13.99741	11.61451
chr4	81416648.0	81416822.0	chr5	99209528.0	99209722.0													3.50726	12.8025	10.50105
chr4	81423294.0	81423486.0	chr5	99214737.0	99214897.0													3.11756	9.98317	7.90091
chr4	81434790.0	81435006.0	chr5	99223087.0	99223317.0													5.84543	33.98392	30.7534				ENSG00000138670	RASGEF1B	1.0
chr4	81443410.0	81443603.0	chr5	99230475.0	99230681.0													3.85505	15.66147	13.18783				ENSG00000138670	RASGEF1B	1.0
chr4	81448025.0	81448286.0	chr5	99234435.0	99234693.0													3.2656	11.69417	9.47599				ENSG00000138670	RASGEF1B	1.0
chr4	81448718.0	81449350.0	chr5	99235008.0	99235310.0													3.13411	10.66577	8.53268				ENSG00000138670	RASGEF1B	1.0
chr4	81456339.0	81456619.0	chr5	99240515.0	99240800.0													3.03458	10.20582	8.1153				ENSG00000138670	RASGEF1B	1.0
chr4	81470345.0	81470887.0	chr5	99251385.0	99251926.0													3.051195	10.327915	8.237765				ENSG00000138670	RASGEF1B	1.0
chr4	81481008.0	81481197.0	chr5	99254634.0	99254824.0													3.98577	17.93295	15.32296
chr4	81510356.0	81510497.0	chr5	99282951.0	99283143.0													4.14968	18.75426	16.10586
chr4	81511113.0	81511313.0	chr5	99283706.0	99283902.0													3.88276	16.06011	13.55618
chr4	81511953.0	81512114.0	chr5	99284473.0	99284641.0													2.90298	8.67787	6.72589
chr4	81591437.0	81591639.0	chr5	99365612.0	99365815.0													4.75428	23.29859	20.4383
chr4	81592990.0	81593404.0	chr5	99367328.0	99367638.0													3.81901	15.22836	12.76757
chr4	81597954.0	81598258.0	chr5	99372713.0	99373007.0													3.81901	15.22836	12.76757												0.004982	1.0
chr4	81621642.0	81622019.0	chr5	99386423.0	99386776.0													2.96168	8.92726	6.93844
chr4	81626354.0	81626556.0	chr5	99392233.0	99392434.0													5.29986	28.48667	25.43181
chr4	81671079.0	81671313.0	chr5	99434925.0	99435178.0													3.87833	16.0391	13.53576
chr4	81672056.0	81672245.0	chr5	99435885.0	99436070.0													3.11369	10.57197	8.44227
chr4	81679988.0	81680221.0	chr5	99442453.0	99442672.0													3.74107	14.60848	12.18627
chr4	81713390.0	81713569.0	chr5	99477850.0	99478084.0													3.23308	11.11605	8.94233
chr4	81740211.0	81740610.0	chr5	99492270.0	99492599.0													3.42932	12.21902	9.95991
chr4	81759309.0	81759581.0	chr5	99506311.0	99506568.0													2.91299	8.72057	6.76687
chr4	81787133.0	81787331.0	chr5	99522676.0	99522866.0													3.11756	9.98317	7.90091
chr4	81787604.0	81787863.0	chr5	99523127.0	99523378.0													3.03962	9.44985	7.41346
chr4	81794719.0	81795059.0	chr5	99530607.0	99530939.0													3.33851	11.58805	9.39747
chr4	81822282.0	81822466.0	chr5	99557168.0	99557336.0													2.94562	9.04519	7.05162
chr4	81842004.0	81842235.0	chr5	99576134.0	99576327.0													3.1955	10.52699	8.39886
chr4	81923395.0	81923603.0	chr5	99649717.0	99649917.0													5.16364	28.89132	25.82835
chr4	81953608.0	81953844.0	chr5	99665642.0	99665828.0													3.42932	12.21902	9.95991
chr4	81954023.0	81954175.0	chr5	99666002.0	99666262.0													3.17941	10.66479	8.53179
chr4	81961747.0	81962158.0	chr5	99670805.0	99671268.0													3.70112	15.69481	13.22019
chr4	81970596.0	81970771.0	chr5	99676092.0	99676242.0													2.72727	8.57556	6.62782
chr4	81971160.0	81971375.0	chr5	99676868.0	99677048.0													2.93351	10.10045	8.01387
chr4	82035363.0	82035539.0	chr5	99718956.0	99719144.0													3.66314	13.99741	11.61451
chr4	82053087.0	82053246.0	chr5	99736835.0	99737057.0													3.87481	16.29103	13.78023
chr4	82092027.0	82092565.0	chr5	99774440.0	99774939.0													3.4981	12.99791	10.69008
chr4	82099795.0	82099971.0	chr5	99777945.0	99778126.0													3.27431	12.60101	10.3289
chr4	82125720.0	82125905.0	chr5	99800834.0	99801000.0													2.99309	9.25029	7.24858
chr4	82174159.0	82174368.0	chr5	99836378.0	99836554.0													2.96168	8.92726	6.93844
chr4	82197907.0	82198072.0	chr5	99848667.0	99848835.0													3.97489	16.49394	13.959
chr4	82356503.0	82356658.0	chr5	99963697.0	99963852.0													3.27344	11.08105	8.9087				ENSG00000138668	HNRNPD	1.0		HNRNPD
chr4	82362590.0	82363494.0	chr5	99970032.0	99970299.0													3.1955	10.52699	8.39886				ENSG00000138668	HNRNPD	1.0		HNRNPD				0.006271375	8.0
chr4	82374083.0	82374778.0	chr5	99979025.0	99979521.0													3.23447	10.834435	8.686685				ENSG00000138668	HNRNPD		1.0	HNRNPD
chr4	82424708.0	82425054.0	chr5	100034812.0	100035135.0													2.68714	9.5037	7.46534				ENSG00000152795	HNRNPDL	1.0
chr4	82425528.0	82425695.0	chr5	100035600.0	100035767.0													3.02863	12.50025	10.23155				ENSG00000152795,ENSG00000145293	HNRNPDL,ENOPH1	1.0	0.63
chr4	82460518.0	82460872.0	chr5	100068281.0	100068557.0													3.64599	17.65841	15.0732				ENSG00000145293	ENOPH1	1.0
chr4	82493620.0	82493948.0	chr5	100085096.0	100085334.0													3.37584	12.20501	9.95991				ENSG00000249242	TMEM150C	1.0
chr4	82502211.0	82502421.0	chr5	100092284.0	100092462.0													3.03962	9.44985	7.41346				ENSG00000249242	TMEM150C	1.0
chr4	82502792.0	82503027.0	chr5	100092832.0	100093023.0													3.27344	11.08105	8.9087				ENSG00000249242	TMEM150C	1.0
chr4	82512214.0	82512519.0	chr5	100111449.0	100111719.0													2.70987	9.14204	7.14462				ENSG00000249242	TMEM150C	1.0
chr4	82517711.0	82517901.0	chr5	100117171.0	100117335.0													2.82404	8.51306	6.5678				ENSG00000249242	TMEM150C	1.0
chr4	82569236.0	82569469.0	chr5	100166682.0	100166915.0													3.09317	10.07767	7.99182
chr4	82586564.0	82586816.0	chr5	100177183.0	100177493.0													3.2763	11.74413	9.52421
chr4	82594692.0	82595221.0	chr5	100187333.0	100187680.0													9.82032	81.27208	76.9633
chr4	82606749.0	82606900.0	chr5	100196905.0	100197067.0													2.85143	11.8085	9.58649
chr4	82607032.0	82607193.0	chr5	100197218.0	100197368.0													2.46479	9.21494	7.21465
chr4	82629695.0	82629904.0	chr5	100219133.0	100219309.0													3.08023	10.41767	8.31904				ENSG00000145284	SCD5	1.0
chr4	82667015.0	82667316.0	chr5	100246366.0	100247239.0													9.170245	114.78473	110.055245				ENSG00000145284	SCD5	1.0
chr4	82676281.0	82676617.0	chr5	100254555.0	100254822.0													3.15385	10.34495	8.24909				ENSG00000145284	SCD5	1.0
chr4	82688364.0	82688558.0	chr5	100267173.0	100267351.0													2.96168	8.92726	6.93844				ENSG00000145284	SCD5	1.0			1.0	1.0	intron_variant
chr4	82732993.0	82733361.0	chr5	100316948.0	100317179.0													3.97489	16.49394	13.959				ENSG00000145284	SCD5	1.0
chr4	82780022.0	82780202.0	chr5	100341012.0	100341185.0													3.32689	11.5364	9.34763				ENSG00000145284	SCD5	1.0
chr4	82819061.0	82819278.0	chr5	100362040.0	100362255.0													2.55455	8.61833	6.6689				ENSG00000138674	SEC31A	1.0
chr4	82827829.0	82828352.0	chr5	100366193.0	100366354.0													2.52233	8.43997	6.49774				ENSG00000138674	SEC31A	1.0
chr4	82839634.0	82839924.0	chr5	100371389.0	100371601.0													3.66684	19.78706	17.09438				ENSG00000138674	SEC31A	1.0
chr4	82852747.0	82853466.0	chr5	100382315.0	100382649.0													2.66998	8.45884	6.51582				ENSG00000138674	SEC31A	1.0
chr4	82891147.0	82891583.0	chr5	100416157.0	100416585.0													4.16039	22.59613	19.76514				ENSG00000138674	SEC31A		0.99
chr4	82900348.0	82900947.0	chr5	100429338.0	100429834.0													4.55874	27.79835	24.7682				ENSG00000168152	THAP9		0.65
chr4	82934910.0	82935704.0	chr5	100450043.0	100450431.0													3.43761	13.64364	11.29332				ENSG00000189308	LIN54	1.0
chr4	82939480.0	82939680.0	chr5	100453884.0	100454081.0													3.15671	13.4419	11.09803				ENSG00000189308	LIN54	1.0
chr4	82980394.0	82980568.0	chr5	100481235.0	100481388.0													2.96168	8.92726	6.93844				ENSG00000189308	LIN54	1.0
chr4	82983504.0	82983758.0	chr5	100484522.0	100484752.0													3.69276	14.89255	12.46186				ENSG00000189308	LIN54	1.0
chr4	82984531.0	82984859.0	chr5	100485510.0	100485838.0													4.06386	18.32678	15.70603				ENSG00000189308	LIN54	1.0
chr4	82996260.0	82996831.0	chr5	100491643.0	100491941.0													2.97345	9.73128	7.68414				ENSG00000189308	LIN54	1.0
chr4	83034908.0	83035199.0	chr5	100518163.0	100518451.0													6.22939	40.20944	36.80441				ENSG00000138663	COPS4		0.95
chr4	83035705.0	83035980.0	chr5	100518941.0	100519225.0													3.93535	17.6762	15.09047				ENSG00000138663	COPS4	1.0
chr4	83044962.0	83045220.0	chr5	100526388.0	100526621.0													3.31575	11.70724	9.4886				ENSG00000138663	COPS4	1.0
chr4	83075359.0	83075517.0	chr5	100547366.0	100547518.0													2.88277	9.84954	7.79777				ENSG00000138663	COPS4	1.0
chr4	83150794.0	83150952.0	chr5	100616394.0	100616595.0													4.97766	30.35463	27.24152
chr4	83150480.0	83150730.0	chr5	100616661.0	100616854.0													3.8806	19.81545	17.10846
chr4	83209388.0	83209603.0	chr5	100632634.0	100632852.0													3.09165	10.27068	8.17767
chr4	83212231.0	83212511.0	chr5	100635287.0	100635502.0													2.98834	9.60982	7.56734
chr4	83269955.0	83270146.0	chr5	100660267.0	100660451.0													2.99157	12.28434	10.023				ENSG00000173085	COQ2	1.0
chr4	83271979.0	83272112.0	chr5	100661708.0	100661862.0													2.63535	8.75251	6.79754				ENSG00000173085	COQ2	1.0
chr4	83280491.0	83280671.0	chr5	100669666.0	100669864.0													3.06905	11.35338	9.17127				ENSG00000173085	COQ2	1.0
chr4	83294071.0	83295262.0	chr5	100680627.0	100680789.0													3.26467	11.0425	8.89547				ENSG00000173083	HPSE	1.0
chr4	83297971.0	83298181.0	chr5	100682847.0	100683002.0													3.20417	10.98525	8.84032				ENSG00000173083	HPSE	1.0
chr4	83301004.0	83301345.0	chr5	100685024.0	100685327.0													3.23673	11.13253	8.95826				ENSG00000173083	HPSE	1.0
chr4	83326623.0	83327033.0	chr5	100713094.0	100713502.0													3.01267	10.29579	8.2019				ENSG00000173083	HPSE	1.0
chr4	83329792.0	83330006.0	chr5	100714807.0	100714979.0													3.19387	12.40255	10.13722				ENSG00000173083	HPSE	1.0
chr4	83362505.0	83362831.0	chr5	100734744.0	100735015.0													3.72671	14.54241	12.14225
chr4	83443298.0	83443611.0	chr5	100789935.0	100790233.0													3.89647	21.25944	18.48763				ENSG00000163312	HELQ	1.0
chr4	83445657.0	83445977.0	chr5	100791014.0	100791310.0													2.72405	9.87049	7.8179				ENSG00000163312	HELQ	1.0
chr4	83462577.0	83462784.0	chr5	100806164.0	100806371.0													3.59106	14.15606	11.76825				ENSG00000163322	ABRAXAS1	1.0
chr4	83469748.0	83470258.0	chr5	100811680.0	100812064.0													4.33281	23.61136	20.74402				ENSG00000163322	ABRAXAS1	1.0
chr4	83483936.0	83484306.0	chr5	100819960.0	100820277.0													3.25463	12.93109	10.6254				ENSG00000163322	ABRAXAS1	1.0
chr4	83537905.0	83538063.0	chr5	100848105.0	100848267.0													3.03962	9.44985	7.41346				ENSG00000138678	GPAT3	1.0
chr4	83540491.0	83540743.0	chr5	100853730.0	100853976.0													3.01091	9.51908	7.48004				ENSG00000138678	GPAT3	1.0
chr4	83546717.0	83547196.0	chr5	100860565.0	100861028.0													2.875	9.98974	7.90724				ENSG00000138678	GPAT3	1.0
chr4	83552180.0	83552445.0	chr5	100863441.0	100863640.0													3.39611	14.5728	12.17168				ENSG00000138678	GPAT3	1.0
chr4	83588211.0	83588415.0	chr5	100884961.0	100885139.0													3.5061	13.03463	10.72561				ENSG00000138678	GPAT3	1.0
chr4	83602886.0	83603101.0	chr5	100896263.0	100896447.0													4.13077	17.79283	15.18649				ENSG00000138678	GPAT3	1.0
chr4	83672201.0	83672581.0	chr5	100942534.0	100942883.0													5.09456	26.72453	23.73956
chr4	83721686.0	83721845.0	chr5	100977456.0	100977801.0													4.40205	21.22083	18.44995												0.002114	1.0
chr4	83790503.0	83790678.0	chr5	101050259.0	101050417.0													3.35138	11.64514	9.42863
chr4	83817382.0	83817566.0	chr5	101067093.0	101067267.0													3.74107	14.60848	12.18627
chr4	83852874.0	83853580.0	chr5	101113944.0	101114129.0													3.03962	9.44985	7.41346
chr4	83867360.0	83867548.0	chr5	101126612.0	101126798.0													4.36459	19.80103	17.09438
chr4	83900540.0	83900799.0	chr5	101152407.0	101152600.0													3.50726	12.8025	10.50105
chr4	83910045.0	83910237.0	chr5	101163166.0	101163380.0													3.50726	12.8025	10.50105
chr4	83911820.0	83912037.0	chr5	101165162.0	101165410.0													5.61161	31.59204	28.43524
chr4	83918628.0	83919103.0	chr5	101171429.0	101171821.0													3.27344	11.08105	8.9087
chr4	83919918.0	83920120.0	chr5	101172615.0	101172815.0													3.45865	12.81609	10.51428
chr4	83936840.0	83937050.0	chr5	101192180.0	101192382.0													3.85852	18.34971	15.72833
chr4	83946270.0	83946649.0	chr5	101196984.0	101197252.0													3.75	17.74727	15.15956
chr4	83950843.0	83950998.0	chr5	101201173.0	101201475.0													5.11869	27.9295	24.89656
chr4	83977822.0	83978121.0	chr5	101222294.0	101222594.0													2.96168	8.92726	6.93844
chr4	83980442.0	83980597.0	chr5	101228452.0	101228617.0													3.1955	10.52699	8.39886
chr4	83981401.0	83981601.0	chr5	101229372.0	101229641.0													3.89695	15.85691	13.35883
chr4	83989195.0	83995226.0	chr5	101241005.0	101241186.0													3.11756	9.98317	7.90091
chr4	84010257.0	84010590.0	chr5	101249559.0	101249883.0													3.27344	11.08105	8.9087
chr4	84014759.0	84014922.0	chr5	101264440.0	101264614.0													3.5852	13.39536	11.05309
chr4	84022299.0	84022580.0	chr5	101270605.0	101270921.0													3.11756	9.98317	7.90091
chr4	84024984.0	84025188.0	chr5	101273711.0	101273911.0													4.5984	21.87774	19.07718
chr4	84042591.0	84043513.0	chr5	101288132.0	101288333.0													3.24963	11.40505	9.22103
chr4	84049012.0	84049175.0	chr5	101294255.0	101294405.0													2.96168	8.92726	6.93844
chr4	84066578.0	84066996.0	chr5	101319464.0	101319924.0													4.442525	20.489565	17.751330000000003
chr4	84084759.0	84084897.0	chr5	101326851.0	101327031.0													3.42932	12.21902	9.95991
chr4	84091125.0	84091413.0	chr5	101330160.0	101330403.0													3.11226	10.36375	8.26722
chr4	84170749.0	84170941.0	chr5	101376899.0	101377085.0													3.50726	12.8025	10.50105
chr4	84190575.0	84190954.0	chr5	101398538.0	101398726.0													3.1955	10.52699	8.39886
chr4	84197855.0	84198073.0	chr5	101411686.0	101411904.0													3.35138	11.64514	9.42863
chr4	84218609.0	84218844.0	chr5	101426534.0	101426740.0													3.03962	9.44985	7.41346
chr4	84233057.0	84233451.0	chr5	101438437.0	101438796.0													3.39096	13.63683	11.28681
chr4	84242465.0	84242654.0	chr5	101443929.0	101444100.0													3.35138	11.64514	9.42863
chr4	84253887.0	84254076.0	chr5	101448890.0	101449071.0													3.42932	12.21902	9.95991
chr4	84258576.0	84258931.0	chr5	101457918.0	101458152.0													4.52046	21.1781	18.40828
chr4	84267003.0	84267197.0	chr5	101460931.0	101461091.0													3.03479	9.81807	7.76765
chr4	84363324.0	84363602.0	chr5	101521562.0	101521967.0													5.99506	43.91943	40.41682
chr4	84417792.0	84417981.0	chr5	101576403.0	101576577.0													3.11756	9.98317	7.90091
chr4	84439568.0	84439855.0	chr5	101599315.0	101599501.0													3.97489	16.49394	13.959
chr4	84444954.0	84445057.0	chr5	101604589.0	101604764.0													3.66314	13.99741	11.61451
chr4	84468531.0	84468695.0	chr5	101630365.0	101630523.0													3.03962	9.44985	7.41346
chr4	84471165.0	84471350.0	chr5	101633344.0	101633521.0													3.50726	12.8025	10.50105
chr4	84482209.0	84482811.0	chr5	101648099.0	101648331.0													3.35138	11.64514	9.42863
chr4	84508938.0	84509030.0	chr5	101682834.0	101683038.0													3.0824	12.21577	9.95991
chr4	84511051.0	84511243.0	chr5	101685861.0	101686146.0													3.06156	10.92168	8.77913
chr4	84593033.0	84593232.0	chr5	101771708.0	101771968.0													3.49984	15.13606	12.69765				ENSG00000163624	CDS1	1.0
chr4	84644007.0	84644239.0	chr5	101816762.0	101816975.0													3.00752	10.65451	8.52185				ENSG00000163624	CDS1	1.0
chr4	84671882.0	84672169.0	chr5	101835158.0	101835475.0													5.95198	39.91433	36.51477				ENSG00000163625	WDFY3	1.0		WDFY3
chr4	84676726.0	84677357.0	chr5	101843632.0	101844175.0													2.54964	9.17459	7.17598				ENSG00000163625	WDFY3	1.0		WDFY3
chr4	84694957.0	84695234.0	chr5	101854326.0	101854581.0													2.91577	11.65638	9.43945				ENSG00000163625	WDFY3	1.0		WDFY3
chr4	84701879.0	84702370.0	chr5	101858207.0	101858482.0													3.57804	16.28467	13.77408				ENSG00000163625	WDFY3	1.0		WDFY3	1.0	0.0	intron_variant
chr4	84721205.0	84721438.0	chr5	101872690.0	101872861.0													2.69576	8.42449	6.48283				ENSG00000163625	WDFY3	1.0		WDFY3
chr4	84724857.0	84725273.0	chr5	101876269.0	101876612.0													2.86396	9.22266	7.22209				ENSG00000163625	WDFY3	1.0		WDFY3
chr4	84726505.0	84726732.0	chr5	101877711.0	101877904.0													3.50297	14.67919	12.25482				ENSG00000163625	WDFY3	1.0		WDFY3
chr4	84735381.0	84735541.0	chr5	101883247.0	101883455.0													4.21637	24.99859	22.07493				ENSG00000163625	WDFY3	1.0		WDFY3
chr4	84758028.0	84758186.0	chr5	101900885.0	101901052.0													2.84751	8.44015	6.49785				ENSG00000163625	WDFY3	1.0		WDFY3
chr4	84776864.0	84777057.0	chr5	101909451.0	101909639.0													3.34911	12.30532	10.04333				ENSG00000163625	WDFY3	1.0		WDFY3
chr4	84806259.0	84806411.0	chr5	101933496.0	101933685.0													2.77627	10.32997	8.23466				ENSG00000163625	WDFY3	1.0		WDFY3
chr4	84809197.0	84809548.0	chr5	101936634.0	101936968.0													2.71226	9.15449	7.15655				ENSG00000163625	WDFY3	1.0		WDFY3
chr4	84834922.0	84835086.0	chr5	101955123.0	101955291.0													2.92493	10.05816	7.97312				ENSG00000163625	WDFY3	1.0		WDFY3
chr4	84835587.0	84835745.0	chr5	101955941.0	101956097.0													2.73207	8.92798	6.9391				ENSG00000163625	WDFY3	1.0		WDFY3
chr4	84838217.0	84838426.0	chr5	101958832.0	101959025.0													2.73973	8.96608	6.97563				ENSG00000163625	WDFY3	1.0		WDFY3
chr4	84838796.0	84838998.0	chr5	101959318.0	101959522.0													3.92277	19.79107	17.09438				ENSG00000163625	WDFY3	1.0		WDFY3
chr4	84859066.0	84859414.0	chr5	101980289.0	101980639.0													3.81901	15.22836	12.76757				ENSG00000163625	WDFY3	1.0		WDFY3
chr4	84861576.0	84861804.0	chr5	101982161.0	101982362.0													5.92337	34.79276	31.53809				ENSG00000163625	WDFY3	1.0		WDFY3
chr4	84862086.0	84862354.0	chr5	101982630.0	101982837.0													2.87335	8.55113	6.60434				ENSG00000163625	WDFY3	1.0		WDFY3
chr4	84887919.0	84888008.0	chr5	102004294.0	102004729.0													8.94031	101.17846	96.5828				ENSG00000163625	WDFY3	1.0		WDFY3
chr4	84896836.0	84897001.0	chr5	102009716.0	102009878.0													3.13411	10.66577	8.53268				ENSG00000163625	WDFY3	1.0		WDFY3
chr4	84924075.0	84924250.0	chr5	102032731.0	102032945.0													4.18333	22.43957	19.62576				ENSG00000163625	WDFY3	1.0		WDFY3
chr4	84939195.0	84939420.0	chr5	102048350.0	102048554.0													3.99864	18.8341	16.1836				ENSG00000163625	WDFY3	1.0		WDFY3
chr4	84940155.0	84940375.0	chr5	102049562.0	102049750.0													4.25978	20.79102	18.0448				ENSG00000163625	WDFY3	1.0		WDFY3
chr4	84953874.0	84954127.0	chr5	102058992.0	102059171.0													3.28556	12.22254	9.96317				ENSG00000163625	WDFY3	1.0		WDFY3
chr4	84997579.0	84997820.0	chr5	102080769.0	102080986.0													3.16503	10.6006	8.46987
chr4	85050216.0	85050457.0	chr5	102118383.0	102118587.0													4.16351	18.53082	15.88833
chr4	85060563.0	85060824.0	chr5	102133754.0	102133975.0													3.27344	11.08105	8.9087
chr4	85145799.0	85145956.0	chr5	102205058.0	102205224.0													3.11756	9.98317	7.90091
chr4	85148757.0	85148855.0	chr5	102208227.0	102208433.0													3.11756	9.98317	7.90091
chr4	85149689.0	85149874.0	chr5	102209403.0	102209585.0													3.42932	12.21902	9.95991
chr4	85174641.0	85174809.0	chr5	102240678.0	102240843.0													2.96168	8.92726	6.93844
chr4	85261972.0	85262426.0	chr5	102302226.0	102302419.0													3.89695	15.85691	13.35883
chr4	85305635.0	85305877.0	chr5	102336524.0	102336730.0													4.91016	24.74746	21.82928
chr4	85340150.0	85340452.0	chr5	102359731.0	102359975.0													3.71805	14.50252	12.10361
chr4	85339464.0	85339695.0	chr5	102360481.0	102360678.0													3.73049	14.81644	12.38796
chr4	85460856.0	85461273.0	chr5	102467412.0	102467721.0													4.28665	19.12384	16.44973
chr4	85521134.0	85521477.0	chr5	102518204.0	102518537.0													4.5984	21.87774	19.07718				ENSG00000138639	ARHGAP24	1.0						0.006918	1.0
chr4	85532028.0	85532404.0	chr5	102534648.0	102535001.0													3.1955	10.52699	8.39886				ENSG00000138639	ARHGAP24	1.0						0.0076885	4.0
chr4	85558084.0	85558314.0	chr5	102543969.0	102544182.0													3.89695	15.85691	13.35883				ENSG00000138639	ARHGAP24	1.0
chr4	85588397.0	85588655.0	chr5	102565232.0	102565474.0													4.83054	24.01133	21.1302				ENSG00000138639	ARHGAP24	1.0
chr4	85602210.0	85602416.0	chr5	102573886.0	102574041.0													3.11756	9.98317	7.90091				ENSG00000138639	ARHGAP24	1.0
chr4	85603903.0	85604270.0	chr5	102576776.0	102577067.0													3.03962	9.44985	7.41346				ENSG00000138639	ARHGAP24	1.0
chr4	85607912.0	85608090.0	chr5	102579591.0	102579741.0													2.96168	8.92726	6.93844				ENSG00000138639	ARHGAP24	1.0
chr4	85654749.0	85654940.0	chr5	102610495.0	102610664.0													2.96168	8.92726	6.93844				ENSG00000138639	ARHGAP24	1.0
chr4	85697715.0	85697883.0	chr5	102636599.0	102636768.0													3.50726	12.8025	10.50105				ENSG00000138639	ARHGAP24	1.0
chr4	85723297.0	85723586.0	chr5	102665453.0	102665694.0													3.97489	16.49394	13.959				ENSG00000138639	ARHGAP24	1.0
chr4	85723739.0	85723897.0	chr5	102665846.0	102666001.0													3.27344	11.08105	8.9087				ENSG00000138639	ARHGAP24	1.0
chr4	85742632.0	85742778.0	chr5	102688295.0	102688559.0													3.50726	12.8025	10.50105				ENSG00000138639	ARHGAP24	1.0
chr4	85776937.0	85777010.0	chr5	102721774.0	102722138.0													6.49949	60.41298	56.51706				ENSG00000138639	ARHGAP24	1.0
chr4	85791558.0	85791753.0	chr5	102737267.0	102737458.0													3.11756	9.98317	7.90091				ENSG00000138639	ARHGAP24	1.0			1.0	0.0	intron_variant
chr4	85823297.0	85823468.0	chr5	102763291.0	102763467.0													3.11756	9.98317	7.90091				ENSG00000138639	ARHGAP24	1.0
chr4	85830267.0	85830650.0	chr5	102771237.0	102771563.0													3.66314	13.99741	11.61451				ENSG00000138639	ARHGAP24	1.0
chr4	85842578.0	85842964.0	chr5	102783640.0	102783992.0													4.36459	19.80103	17.09438				ENSG00000138639	ARHGAP24	1.0
chr4	85858473.0	85858724.0	chr5	102788371.0	102788581.0													3.81707	16.2747	13.76435				ENSG00000138639	ARHGAP24	1.0
chr4	85870837.0	85871000.0	chr5	102801581.0	102801741.0													2.89318	8.81687	6.85926				ENSG00000138639	ARHGAP24	1.0
chr4	85882816.0	85883175.0	chr5	102807328.0	102807680.0													3.66314	13.99741	11.61451				ENSG00000138639	ARHGAP24	1.0
chr4	85953068.0	85953296.0	chr5	102868348.0	102868583.0													2.96168	8.92726	6.93844				ENSG00000138639	ARHGAP24	1.0
chr4	85979133.0	85979541.0	chr5	102882584.0	102882967.0													3.27344	11.08105	8.9087				ENSG00000138639	ARHGAP24	1.0
chr4	85994220.0	85994321.0	chr5	102891433.0	102891585.0													3.03962	9.44985	7.41346				ENSG00000138639	ARHGAP24	1.0
chr4	86000661.0	86000942.0	chr5	102897266.0	102897549.0													3.1955	10.52699	8.39886				ENSG00000138639	ARHGAP24	1.0
chr4	86026794.0	86026951.0	chr5	102920943.0	102921117.0													3.01471	9.72822	7.68123				ENSG00000109339	MAPK10	1.0
chr4	86027931.0	86028060.0	chr5	102921958.0	102922154.0													4.07106	18.07837	15.46446				ENSG00000109339	MAPK10	1.0
chr4	86052513.0	86053022.0	chr5	102952441.0	102952643.0													4.52046	21.1781	18.40828				ENSG00000109339	MAPK10	1.0
chr4	86064648.0	86065223.0	chr5	102963824.0	102964055.0													4.44253	20.48583	17.74708				ENSG00000109339	MAPK10	1.0
chr4	86093162.0	86093264.0	chr5	102980552.0	102980724.0													2.77319	8.79445	6.83773				ENSG00000109339	MAPK10	1.0
chr4	86101007.0	86101190.0	chr5	102989589.0	102989758.0													3.22817	11.3063	9.12591				ENSG00000109339	MAPK10	1.0
chr4	86133715.0	86133891.0	chr5	103012932.0	103013085.0													2.95535	10.39445	8.29674				ENSG00000109339	MAPK10	1.0
chr4	86144814.0	86145083.0	chr5	103021545.0	103021730.0													3.35138	11.64514	9.42863				ENSG00000109339	MAPK10	1.0
chr4	86148438.0	86148679.0	chr5	103026191.0	103026358.0													3.42932	12.21902	9.95991				ENSG00000109339	MAPK10	1.0
chr4	86230261.0	86230564.0	chr5	103081834.0	103082090.0													3.27344	11.08105	8.9087				ENSG00000109339	MAPK10	1.0
chr4	86236186.0	86236442.0	chr5	103088914.0	103089154.0													4.67634	22.58461	19.75376				ENSG00000109339	MAPK10	1.0
chr4	86299306.0	86299535.0	chr5	103158283.0	103158474.0													3.35138	11.64514	9.42863				ENSG00000109339	MAPK10	1.0
chr4	86306757.0	86306998.0	chr5	103165922.0	103166111.0													3.27344	11.08105	8.9087				ENSG00000109339	MAPK10	1.0
chr4	86341714.0	86341781.0	chr5	103192933.0	103193334.0													6.57678	48.82932	45.19881				ENSG00000109339	MAPK10	1.0
chr4	86346467.0	86346990.0	chr5	103197149.0	103197474.0													3.98432	19.31289	16.63389				ENSG00000109339	MAPK10	1.0
chr4	86366125.0	86366342.0	chr5	103214733.0	103214915.0													4.13077	17.79283	15.18649
chr4	86369123.0	86369270.0	chr5	103221082.0	103221232.0													3.1955	10.52699	8.39886
chr4	86391389.0	86392107.0	chr5	103255642.0	103256319.0													3.93592	16.734715	14.27183
chr4	86399978.0	86400155.0	chr5	103267281.0	103267449.0													3.24675	12.67595	10.40121
chr4	86451344.0	86451588.0	chr5	103323808.0	103324006.0													3.81901	15.22836	12.76757
chr4	86631882.0	86632082.0	chr5	103458197.0	103458356.0													3.50726	12.8025	10.50105				ENSG00000163629	PTPN13	1.0
chr4	86633092.0	86633450.0	chr5	103459066.0	103459314.0													3.1793	10.87222	8.73158				ENSG00000163629	PTPN13	1.0
chr4	86672047.0	86672267.0	chr5	103476655.0	103476857.0													4.9881	25.48214	22.53564				ENSG00000163629	PTPN13	1.0
chr4	86713019.0	86713200.0	chr5	103513253.0	103513435.0													3.03962	9.44985	7.41346				ENSG00000163629	PTPN13	1.0
chr4	86720418.0	86720639.0	chr5	103518966.0	103519159.0													3.74107	14.60848	12.18627				ENSG00000163629	PTPN13	1.0
chr4	86735083.0	86735287.0	chr5	103529185.0	103529383.0													3.18923	11.33501	9.15363				ENSG00000163629	PTPN13	1.0
chr4	86758909.0	86759076.0	chr5	103551014.0	103551181.0													3.16567	11.22335	9.04597				ENSG00000163629	PTPN13	1.0
chr4	86782351.0	86782718.0	chr5	103575225.0	103575523.0													3.11756	9.98317	7.90091				ENSG00000163629	PTPN13	1.0
chr4	86784146.0	86784466.0	chr5	103578676.0	103578874.0													4.36459	19.80103	17.09438				ENSG00000163629	PTPN13	1.0
chr4	86810866.0	86811171.0	chr5	103594473.0	103594720.0													4.26974	21.44334	18.66712				ENSG00000163629	PTPN13	1.0
chr4	86833226.0	86833422.0	chr5	103618281.0	103618472.0													2.99194	11.71706	9.49816				ENSG00000145283	SLC10A6	1.0
chr4	86841278.0	86841537.0	chr5	103620626.0	103620867.0													3.08789	12.24581	9.98569				ENSG00000145283	SLC10A6	1.0
chr4	86891882.0	86892358.0	chr5	103655343.0	103655655.0													3.7642	16.01161	13.50902				ENSG00000163633,ENSG00000285458	C4orf36,ENSG00000285458	1.0,1.0
chr4	86896159.0	86896353.0	chr5	103660167.0	103660341.0													2.77865	9.15917	7.16116				ENSG00000163633,ENSG00000285458	C4orf36,ENSG00000285458	1.0	1.0
chr4	86936285.0	86936507.0	chr5	103693568.0	103693775.0													3.42932	12.21902	9.95991				ENSG00000285458,ENSG00000172493	ENSG00000285458,AFF1	1.0	1.0
chr4	86968766.0	86968922.0	chr5	103730967.0	103731121.0													3.1856	11.52624	9.33785				ENSG00000172493	AFF1	1.0
chr4	86977846.0	86978050.0	chr5	103737852.0	103738054.0													3.39559	13.43309	11.08964				ENSG00000172493	AFF1	1.0
chr4	86979006.0	86979517.0	chr5	103738621.0	103738819.0													4.21912	20.87278	18.12451				ENSG00000172493	AFF1	1.0
chr4	87007176.0	87007363.0	chr5	103754105.0	103754284.0													3.42932	12.21902	9.95991				ENSG00000172493	AFF1	1.0
chr4	87014665.0	87014873.0	chr5	103761013.0	103761222.0													3.1955	10.52699	8.39886				ENSG00000172493	AFF1	1.0
chr4	112788236.0	112788499.0	chr5	103762621.0	103762853.0													3.27344	11.08105	8.9087
chr4	87034138.0	87034433.0	chr5	103774354.0	103774607.0													3.65019	14.18808	11.79928				ENSG00000172493	AFF1	1.0
chr4	87055459.0	87055659.0	chr5	103789019.0	103789203.0													2.99202	10.38734	8.28986				ENSG00000172493	AFF1	1.0
chr4	87086223.0	87086534.0	chr5	103812622.0	103812866.0													4.64678	27.03572	24.03265				ENSG00000172493	AFF1	1.0
chr4	87087286.0	87087638.0	chr5	103813660.0	103813972.0													3.72671	16.84836	14.30331				ENSG00000172493	AFF1	1.0
chr4	87097647.0	87097919.0	chr5	103820709.0	103820875.0													2.77598	8.97686	6.986				ENSG00000172493	AFF1	1.0
chr4	87163366.0	87163706.0	chr5	103862948.0	103863242.0													2.78137	9.00296	7.01109				ENSG00000145332	KLHL8	1.0
chr4	87165934.0	87166133.0	chr5	103866179.0	103866364.0													4.03361	19.30055	16.62184				ENSG00000145332	KLHL8	1.0
chr4	87166280.0	87166561.0	chr5	103866489.0	103866699.0													3.52711	15.04359	12.60814				ENSG00000145332	KLHL8	1.0
chr4	87170050.0	87170296.0	chr5	103867460.0	103867707.0													3.264	12.9801	10.67284				ENSG00000145332	KLHL8	1.0
chr4	87210616.0	87210794.0	chr5	103902515.0	103902681.0													3.03962	9.44985	7.41346				ENSG00000145332	KLHL8	1.0
chr4	87214172.0	87214458.0	chr5	103906615.0	103906767.0													2.98993	10.56705	8.43751				ENSG00000145332	KLHL8	1.0
chr4	87225457.0	87225765.0	chr5	103914217.0	103914476.0													3.13576	10.26552	8.17284				ENSG00000145332	KLHL8		0.52
chr4	87227916.0	87228214.0	chr5	103916382.0	103916667.0													3.66314	13.99741	11.61451
chr4	87305092.0	87305275.0	chr5	103963657.0	103963830.0													2.96168	8.92726	6.93844				ENSG00000170509	HSD17B13	1.0
chr4	87336671.0	87336913.0	chr5	103989909.0	103990096.0													3.35138	11.64514	9.42863				ENSG00000198189	HSD17B11	1.0
chr4	87343951.0	87344293.0	chr5	103994618.0	103994959.0													4.36459	19.80103	17.09438				ENSG00000198189	HSD17B11	1.0
chr4	87413471.0	87413625.0	chr5	104041333.0	104041483.0													3.1955	10.52699	8.39886												0.006188	1.0
chr4	87455182.0	87455466.0	chr5	104062448.0	104062690.0													3.97937	17.34627	14.76985				ENSG00000170502	NUDT9	1.0
chr4	87461296.0	87461510.0	chr5	104070480.0	104070674.0													3.27344	11.08105	8.9087
chr4	87468483.0	87468849.0	chr5	104075354.0	104075722.0													3.1955	10.52699	8.39886
chr4	87491508.0	87492473.0	chr5	104090298.0	104090685.0													3.35138	11.64514	9.42863				ENSG00000152583	SPARCL1	1.0
chr4	87498496.0	87498755.0	chr5	104096688.0	104096939.0													3.81901	15.22836	12.76757				ENSG00000152583	SPARCL1	1.0
chr4	87543903.0	87544218.0	chr5	104131630.0	104131936.0													2.96168	8.92726	6.93844
chr4	87584220.0	87584280.0	chr5	104159268.0	104159789.0													7.45981	61.89988	57.96947
chr4	87603255.0	87603439.0	chr5	104165966.0	104166275.0													9.66444	79.2201	74.9474
chr4	87609194.0	87609280.0	chr5	104172288.0	104172452.0													3.42932	12.21902	9.95991				ENSG00000152591	DSPP	1.0
chr4	87630604.0	87630710.0	chr5	104192736.0	104192944.0													3.1955	10.52699	8.39886
chr4	87707715.0	87707839.0	chr5	104236620.0	104236787.0													3.60496	13.97664	11.61451
chr4	87709247.0	87709444.0	chr5	104237830.0	104238028.0													3.25142	11.1987	9.02215
chr4	87734720.0	87734920.0	chr5	104251897.0	104252103.0													3.66314	13.99741	11.61451
chr4	87783573.0	87784152.0	chr5	104287555.0	104288076.0													4.05283	17.1393	14.56858
chr4	87802994.0	87803295.0	chr5	104302754.0	104303030.0													3.11756	9.98317	7.90091				ENSG00000029559	IBSP	1.0
chr4	87812540.0	87812689.0	chr5	104311187.0	104311343.0													3.22696	11.513	9.32508
chr4	87835512.0	87835823.0	chr5	104327749.0	104328618.0													3.66314	13.99741	11.61451				ENSG00000152595	MEPE	1.0
chr4	87840767.0	87840980.0	chr5	104334654.0	104334872.0													2.98834	9.60982	7.56734				ENSG00000152595	MEPE	1.0
chr4	87880238.0	87880464.0	chr5	104374426.0	104374649.0													4.91919	27.22569	24.21866
chr4	87896351.0	87896589.0	chr5	104380652.0	104380893.0													4.05283	17.1393	14.56858
chr4	87899908.0	87900114.0	chr5	104385620.0	104385824.0													2.81514	9.51203	7.47336
chr4	87902131.0	87902250.0	chr5	104387949.0	104388157.0													5.12	31.91239	28.74931
chr4	87944636.0	87944890.0	chr5	104412632.0	104412878.0													3.18891	11.54223	9.35328
chr4	87945821.0	87945906.0	chr5	104413687.0	104413901.0													3.83523	16.62987	14.09113
chr4	87977619.0	87977881.0	chr5	104437038.0	104437263.0													3.50726	12.8025	10.50105				ENSG00000118785	SPP1	1.0
chr4	87985660.0	87985864.0	chr5	104446250.0	104446482.0													2.96168	8.92726	6.93844
chr4	87989349.0	87989545.0	chr5	104448903.0	104449118.0													3.4338	12.47005	10.20235
chr4	88001726.0	88001778.0	chr5	104452730.0	104453005.0													6.39405	41.53977	38.09549
chr4	88002022.0	88002362.0	chr5	104453258.0	104453590.0													3.56601	13.55083	11.20352
chr4	88008323.0	88008483.0	chr5	104460220.0	104460384.0													3.03962	9.44985	7.41346				ENSG00000118762	PKD2	1.0
chr4	88037584.0	88037793.0	chr5	104478127.0	104478320.0													3.29628	11.39994	9.21609				ENSG00000118762	PKD2	1.0
chr4	88038294.0	88038580.0	chr5	104478834.0	104479260.0													4.28516	19.11673	16.44973				ENSG00000118762	PKD2	1.0
chr4	88049201.0	88049511.0	chr5	104485258.0	104485495.0													2.93138	9.90564	7.85172				ENSG00000118762	PKD2	1.0
chr4	88059438.0	88059633.0	chr5	104491864.0	104492020.0													2.78319	10.19952	8.10926				ENSG00000118762	PKD2	1.0
chr4	88060439.0	88060663.0	chr5	104492387.0	104492584.0													2.62582	9.01	7.01788				ENSG00000118762	PKD2	1.0
chr4	88062992.0	88063157.0	chr5	104495902.0	104496052.0													2.76633	9.60231	7.5601				ENSG00000118762	PKD2	1.0
chr4	88074738.0	88074910.0	chr5	104502221.0	104502390.0													2.95031	8.87912	6.91881				ENSG00000118762	PKD2	1.0
chr4	88075959.0	88076317.0	chr5	104503946.0	104504253.0													2.96168	8.92726	6.93844				ENSG00000118762	PKD2	1.0
chr4	88077340.0	88077550.0	chr5	104505383.0	104505598.0													4.20871	18.4544	15.81389				ENSG00000118762	PKD2	1.0
chr4	88075992.0	88076248.0	chr5	104551363.0	104551585.0													3.42932	12.21902	9.95991				ENSG00000118762	PKD2	1.0
chr4	88111660.0	88111917.0	chr5	104961585.0	104961759.0													3.74107	14.60848	12.18627				ENSG00000118777	ABCG2	1.0
chr4	506124.0	506534.0	chr5	108317889.0	108318179.0													2.8433	9.47726	7.43986				ENSG00000174227	PIGG	1.0
chr4	523727.0	523948.0	chr5	108336375.0	108336588.0													3.50726	12.8025	10.50105				ENSG00000174227	PIGG	1.0			1.0	0.0	synonymous_variant
chr4	525816.0	525991.0	chr5	108337491.0	108337646.0													2.96168	8.92726	6.93844				ENSG00000174227	PIGG	1.0
chr4	528413.0	528602.0	chr5	108339621.0	108339771.0													2.94004	8.83557	6.87713				ENSG00000174227	PIGG	1.0
chr4	531776.0	533444.0	chr5	108343642.0	108343924.0													3.79182	15.62591	13.1534				ENSG00000174227	PIGG	1.0
chr4	574718.0	575120.0	chr5	108366432.0	108366774.0													2.95955	10.22847	8.13707				ENSG00000273238	TMEM271	1.0
chr4	576600.0	577218.0	chr5	108368196.0	108368717.0													4.27844	21.49031	18.71296				ENSG00000273238	TMEM271		1.0		1.0	1.0	intron_variant
chr4	622463.0	623366.0	chr5	108385952.0	108386320.0													2.75517	9.0428	7.04934				ENSG00000133256	PDE6B		1.0		1.0	1.0	upstream_gene_variant
chr4	657490.0	658920.0	chr5	108423579.0	108424264.0													3.2248	16.476799999999997	13.9516				ENSG00000133256	PDE6B	1.0
chr4	663496.0	663706.0	chr5	108427386.0	108427541.0													2.64685	10.52609	8.39886				ENSG00000133256	PDE6B	1.0
chr4	679775.0	679981.0	chr5	108439107.0	108439362.0													3.55893	16.90278	14.35617				ENSG00000215375	MYL5	1.0
chr4	685095.0	685874.0	chr5	108445044.0	108445245.0													3.47826	17.13054	14.56858				ENSG00000169026	SLC49A3	1.0
chr4	689093.0	689302.0	chr5	108448815.0	108448993.0													3.50356	16.10346	13.59831				ENSG00000169026	SLC49A3		0.72
chr4	705593.0	705803.0	chr5	108461078.0	108461289.0													3.66314	13.99741	11.61451				ENSG00000185619	PCGF3		1.0
chr4	706494.0	706684.0	chr5	108461875.0	108462077.0													4.13077	17.79283	15.18649				ENSG00000185619	PCGF3	1.0
chr4	765974.0	766193.0	chr5	108500312.0	108500504.0													2.5974	9.00513	7.01316				ENSG00000185619	PCGF3	1.0
chr4	769135.0	769322.0	chr5	108503329.0	108503530.0													2.96552	9.88242	7.82937				ENSG00000185619	PCGF3	1.0
chr4	822690.0	822891.0	chr5	108546736.0	108546944.0													2.78657	9.1983	7.19869				ENSG00000168993	CPLX1	1.0
chr4	870963.0	871274.0	chr5	108585591.0	108585808.0													3.14286	13.15762	10.84457				ENSG00000178950	GAK	1.0
chr4	876972.0	877217.0	chr5	108591576.0	108591773.0													3.18153	12.54634	10.27608				ENSG00000178950	GAK	1.0
chr4	912970.0	913261.0	chr5	108624403.0	108624668.0													3.78918	16.65909	14.11946				ENSG00000178950	GAK	1.0
chr4	931540.0	931793.0	chr5	108628887.0	108629205.0													3.42932	12.21902	9.95991				ENSG00000178950,ENSG00000127419	GAK,TMEM175	1.0	1.0
chr4	932287.0	932533.0	chr5	108629722.0	108629929.0													3.11756	9.98317	7.90091				ENSG00000178950,ENSG00000127419	GAK,TMEM175		0.88,0.88
chr4	934555.0	934865.0	chr5	108630656.0	108630901.0													3.50726	12.8025	10.50105				ENSG00000178950,ENSG00000127419	GAK,TMEM175	1.0	1.0
chr4	951653.0	951881.0	chr5	108642081.0	108642301.0													3.87409	23.79947	20.92774				ENSG00000127419	TMEM175	1.0
chr4	960335.0	960562.0	chr5	108648471.0	108648669.0													2.69554	11.47641	9.28986				ENSG00000145214	DGKQ	1.0
chr4	960953.0	961507.0	chr5	108649071.0	108649418.0													2.58319	10.41679	8.31823				ENSG00000145214	DGKQ	1.0
chr4	966820.0	967103.0	chr5	108654422.0	108654695.0													2.33377	9.22528	7.22459				ENSG00000145214	DGKQ	1.0
chr4	967948.0	968531.0	chr5	108655514.0	108656098.0													2.488385	11.09239	8.944405				ENSG00000145214	DGKQ	1.0
chr4	1001850.0	1002493.0	chr5	108680466.0	108681085.0													2.78716	12.93537	10.62962				ENSG00000127415	IDUA	1.0
chr4	1002774.0	1003157.0	chr5	108681422.0	108681793.0													2.39391	8.62782	6.678				ENSG00000127415	IDUA	1.0
chr4	1014478.0	1014803.0	chr5	108697081.0	108697380.0													3.42527	19.78481	17.09374				ENSG00000127418	FGFRL1	1.0
chr4	1023816.0	1024487.0	chr5	108704854.0	108705395.0													2.50174	11.69711	9.47887				ENSG00000127418	FGFRL1	1.0
chr4	1025172.0	1026276.0	chr5	108706062.0	108706425.0													3.18711	20.47368	17.74708				ENSG00000127418	FGFRL1	1.0
chr4	1035049.0	1035225.0	chr5	108713726.0	108713910.0													2.81551	11.58626	9.39582
chr4	1108360.0	1108528.0	chr5	108770568.0	108770728.0													3.11756	9.98317	7.90091				ENSG00000178222	RNF212	1.0
chr4	1110858.0	1111066.0	chr5	108773406.0	108773561.0													3.42932	12.21902	9.95991				ENSG00000178222	RNF212	1.0
chr4	57116003.0	57116216.0	chr6	3179712.0	3179920.0													2.89041	14.74227	12.31606
chr4	57115280.0	57115530.0	chr6	3180050.0	3180258.0													4.16242	32.22054	29.05158
chr4	2234356.0	2234557.0	chr6	7773090.0	7773329.0													3.11756	9.98317	7.90091				ENSG00000130997,ENSG00000290263,ENSG00000214367	POLN,ENSG00000290263,HAUS3	1.0,1.0,1.0,1.0
chr4	11373188.0	11373429.0	chr6	7982088.0	7982288.0													5.68955	32.38348	29.20204
chr4	8994664.0	105485494.0	chr6	9587793.0	9587967.0													3.1955	10.52699	8.39886									5952.0	413.0	non_coding_transcript_exon_variant,splice_donor_region_variant,splice_polypyrimidine_tract_variant,intergenic_variant,splice_donor_variant,regulatory_region_variant,TF_binding_site_variant,upstream_gene_variant,3_prime_UTR_variant,frameshift_variant,intron_variant,synonymous_variant,stop_gained,inframe_insertion,downstream_gene_variant,splice_donor_5th_base_variant,5_prime_UTR_variant,splice_region_variant,splice_acceptor_variant,missense_variant	0.0045418968317561	10990.0
chr4	148419319.0	148419665.0	chr6	23894767.0	23894964.0													4.20871	18.4544	15.81389				ENSG00000151623	NR3C2	1.0
chr4	148419009.0	148419238.0	chr6	23895045.0	23895195.0													2.96168	8.92726	6.93844				ENSG00000151623	NR3C2	1.0
chr4	140381420.0	140381604.0	chr6	45285468.0	45285618.0													3.11756	9.98317	7.90091				ENSG00000153130	SCOC	1.0
chr4	26432807.0	26433012.0	chr6	46527484.0	46527678.0													4.15385	18.19276	15.57572				ENSG00000168214	RBPJ	1.0
chr4	26431851.0	26432037.0	chr6	46528402.0	46528571.0													3.89695	15.85691	13.35883				ENSG00000168214	RBPJ	1.0
chr4	26431374.0	26431631.0	chr6	46528783.0	46529014.0													6.391	39.76195	36.36516				ENSG00000168214	RBPJ	1.0
chr4	26429927.0	26430458.0	chr6	46529729.0	46529895.0													3.27344	11.08105	8.9087				ENSG00000168214	RBPJ	1.0
chr4	26420710.0	26424721.0	chr6	46530088.0	46530332.0													3.03962	9.44985	7.41346				ENSG00000168214	RBPJ	1.0						0.008413	1.0
chr4	88257822.0	88257999.0	chr6	57506680.0	57506859.0													3.1955	10.52699	8.39886				ENSG00000163644	PPM1K	1.0
chr4	88268445.0	88268591.0	chr6	57515314.0	57515474.0													3.50726	12.8025	10.50105				ENSG00000163644	PPM1K	1.0
chr4	88278086.0	88278248.0	chr6	57524684.0	57524841.0													3.03962	9.44985	7.41346				ENSG00000163644	PPM1K	1.0
chr4	88281441.0	88281753.0	chr6	57531431.0	57531724.0													3.20417	10.98525	8.84032				ENSG00000163644	PPM1K	1.0
chr4	88521626.0	88521820.0	chr6	57689487.0	57689681.0													3.10187	10.71822	8.58317				ENSG00000145337,ENSG00000255072,ENSG00000287542	PYURF,PIGY,HERC3	1.0,1.0	1.0
chr4	88132328.0	88132561.0	chr6	58663686.0	58663906.0													2.96168	8.92726	6.93844				ENSG00000118777	ABCG2	1.0
chr4	88107448.0	88107647.0	chr6	58677926.0	58678108.0													3.27344	11.08105	8.9087				ENSG00000118777	ABCG2	1.0
chr4	88094453.0	88094633.0	chr6	58690555.0	58690725.0													3.3346	11.79281	9.5713				ENSG00000118777	ABCG2	1.0
chr4	88084155.0	88084409.0	chr6	58697407.0	58697620.0													4.83222	24.01958	21.1302
chr4	88083876.0	88084079.0	chr6	58697707.0	58697898.0													3.81901	15.22836	12.76757
chr4	88050874.0	88051172.0	chr6	58769482.0	58769745.0													3.1955	10.52699	8.39886				ENSG00000118762	PKD2	1.0
chr4	88595342.0	88595650.0	chr6	58833174.0	58833625.0													3.25627	12.7249	10.44848				ENSG00000287542,ENSG00000138641	HERC3,HERC3	1.0,1.0
chr4	88599932.0	88600071.0	chr6	58840373.0	58840593.0													4.30453	22.84142	20.00476				ENSG00000287542,ENSG00000138641	HERC3,HERC3	1.0,1.0
chr4	88611692.0	88611942.0	chr6	58847808.0	58848017.0													3.56156	16.19261	13.68477				ENSG00000287542,ENSG00000138641	HERC3,HERC3	1.0,1.0
chr4	88655808.0	88656025.0	chr6	58860188.0	58860402.0													3.43693	12.94674	10.64055				ENSG00000287542,ENSG00000138641	HERC3,HERC3	1.0,1.0
chr4	88660793.0	88661004.0	chr6	58865411.0	58865665.0													3.50726	12.8025	10.50105				ENSG00000287542,ENSG00000138641	HERC3,HERC3	1.0,1.0
chr4	88661932.0	88662273.0	chr6	58868228.0	58868508.0													3.03962	9.44985	7.41346				ENSG00000287542,ENSG00000138641	HERC3,HERC3	1.0,1.0
chr4	88686372.0	88686582.0	chr6	58893726.0	58893907.0													3.10559	9.93146	7.87651				ENSG00000287542,ENSG00000138641	HERC3,HERC3	1.0,1.0
chr4	88687910.0	88688532.0	chr6	58896280.0	58896849.0													3.0675	9.86603	7.801				ENSG00000287542,ENSG00000138641	HERC3,HERC3	1.0,1.0
chr4	88693853.0	88694077.0	chr6	58903373.0	58903577.0													3.1955	10.52699	8.39886				ENSG00000287542,ENSG00000138641	HERC3,HERC3	1.0,1.0
chr4	88725291.0	88725482.0	chr6	58932572.0	58932737.0													3.29867	12.06716	9.83599
chr4	88735137.0	88735268.0	chr6	58942467.0	58942623.0													3.35138	11.64514	9.42863				ENSG00000138640	FAM13A	1.0
chr4	88754864.0	88755061.0	chr6	58961007.0	58961201.0													3.11756	9.98317	7.90091				ENSG00000138640	FAM13A	1.0
chr4	88757907.0	88758115.0	chr6	58964285.0	58964435.0													2.96168	8.92726	6.93844				ENSG00000138640	FAM13A	1.0
chr4	88762183.0	88762446.0	chr6	58968216.0	58968438.0													3.27344	11.08105	8.9087				ENSG00000138640	FAM13A	1.0
chr4	88774873.0	88775273.0	chr6	58978302.0	58978667.0													2.87914	9.47302	7.43584				ENSG00000138640	FAM13A	1.0
chr4	88780650.0	88780846.0	chr6	58983411.0	58983578.0													3.35138	11.64514	9.42863				ENSG00000138640	FAM13A	1.0
chr4	88783718.0	88783950.0	chr6	58984958.0	58985152.0													3.35138	11.64514	9.42863				ENSG00000138640	FAM13A	1.0
chr4	88790103.0	88790263.0	chr6	58989148.0	58989309.0													3.66314	13.99741	11.61451				ENSG00000138640	FAM13A	1.0
chr4	88814542.0	88814670.0	chr6	59016264.0	59016896.0													7.32051	64.447915	60.462225				ENSG00000138640	FAM13A	1.0
chr4	88816446.0	88816623.0	chr6	59018310.0	59018462.0													2.69321	9.05533	7.06142				ENSG00000138640	FAM13A	1.0
chr4	88911147.0	88911376.0	chr6	59105449.0	59105624.0													3.03962	9.44985	7.41346				ENSG00000138640	FAM13A	1.0
chr4	88963806.0	88964016.0	chr6	59132468.0	59132653.0													4.5984	21.87774	19.07718				ENSG00000138640	FAM13A	1.0
chr4	88975708.0	88975839.0	chr6	59146853.0	59147051.0													4.13077	17.79283	15.18649				ENSG00000138640	FAM13A	1.0
chr4	89023166.0	89023343.0	chr6	59179595.0	59179758.0													2.96087	9.67329	7.62835				ENSG00000138640	FAM13A	1.0
chr4	89025017.0	89025226.0	chr6	59181526.0	59181713.0													3.47767	14.07779	11.69248				ENSG00000138640	FAM13A	1.0
chr4	89112329.0	89112512.0	chr6	59209589.0	59209744.0													3.03962	9.44985	7.41346				ENSG00000180346	TIGD2	1.0
chr4	89113103.0	89113286.0	chr6	59210278.0	59210461.0													3.30827	11.67322	9.45576				ENSG00000180346	TIGD2	1.0
chr4	89158594.0	89158794.0	chr6	59249476.0	59249668.0													3.66314	13.99741	11.61451
chr4	89177956.0	89178141.0	chr6	59276771.0	59276939.0													4.28665	19.12384	16.44973
chr4	89209565.0	89209763.0	chr6	59303500.0	59303657.0													2.96168	8.92726	6.93844
chr4	89237803.0	89238103.0	chr6	59343534.0	59343775.0													3.50726	12.8025	10.50105				ENSG00000185477	GPRIN3	1.0
chr4	89240930.0	89241128.0	chr6	59346263.0	59346453.0													5.06604	26.22349	23.24915				ENSG00000185477	GPRIN3	1.0
chr4	89275261.0	89275453.0	chr6	59384465.0	59384659.0													3.1955	10.52699	8.39886				ENSG00000185477	GPRIN3	1.0
chr4	89284017.0	89284261.0	chr6	59390570.0	59390842.0													3.66972	15.28464	12.82225				ENSG00000185477	GPRIN3	1.0
chr4	89303257.0	89303461.0	chr6	59421802.0	59422032.0													4.91648	29.99069	26.89505				ENSG00000185477	GPRIN3	1.0
chr4	89304291.0	89304478.0	chr6	59422696.0	59422865.0													2.83081	9.24153	7.24016				ENSG00000185477	GPRIN3	1.0
chr4	89305798.0	89306163.0	chr6	59424447.0	59424824.0													4.35331	23.73034	20.86019				ENSG00000185477	GPRIN3	1.0
chr4	89363635.0	89363813.0	chr6	59488165.0	59488358.0													4.5984	21.87774	19.07718
chr4	89364641.0	89364887.0	chr6	59489070.0	59489288.0													3.74107	14.60848	12.18627
chr4	89410667.0	89410882.0	chr6	59524090.0	59524262.0													3.81901	15.22836	12.76757
chr4	89363637.0	89363801.0	chr6	59730675.0	59730854.0													4.44253	20.48583	17.74708
chr4	89427635.0	89427802.0	chr6	59950612.0	59950778.0													4.28665	19.12384	16.44973
chr4	89423619.0	89423910.0	chr6	59959899.0	59960152.0													3.35138	11.64514	9.42863
chr4	89410653.0	89410895.0	chr6	59978872.0	59979069.0													5.53367	30.80655	27.67459
chr4	89427619.0	89427795.0	chr6	60247247.0	60247422.0													3.66314	13.99741	11.61451
chr4	89428081.0	89428297.0	chr6	60247691.0	60247913.0													3.66314	13.99741	11.61451
chr4	89498517.0	89498668.0	chr6	60442425.0	60442580.0													3.42932	12.21902	9.95991
chr4	89428069.0	89428274.0	chr6	60452953.0	60453163.0													4.67634	22.58461	19.75376
chr4	89596581.0	89596737.0	chr6	60562294.0	60562445.0													3.27344	11.08105	8.9087
chr4	89709054.0	89709257.0	chr6	60710170.0	60710375.0													3.35138	11.64514	9.42863
chr4	89716871.0	89717061.0	chr6	60718679.0	60718856.0													3.42932	12.21902	9.95991
chr4	89726400.0	89726790.0	chr6	60731907.0	60732292.0													5.53367	30.80655	27.67459				ENSG00000145335	SNCA	1.0
chr4	89747380.0	89748001.0	chr6	60749506.0	60749987.0													4.52046	21.1781	18.40828				ENSG00000145335	SNCA	1.0
chr4	89782780.0	89783002.0	chr6	60782342.0	60782509.0													3.27344	11.08105	8.9087				ENSG00000145335	SNCA	1.0
chr4	89814532.0	89814831.0	chr6	60804528.0	60804789.0													2.96168	8.92726	6.93844				ENSG00000145335	SNCA	1.0
chr4	89818126.0	89818205.0	chr6	60808619.0	60808771.0													3.1955	10.52699	8.39886				ENSG00000145335	SNCA	1.0
chr4	89820191.0	89820323.0	chr6	60813762.0	60813954.0													3.81901	15.22836	12.76757				ENSG00000145335	SNCA	1.0
chr4	89834593.0	89834960.0	chr6	60826162.0	60826535.0													3.06	9.845075	7.78226				ENSG00000145335	SNCA	1.0						0.007822	1.0
chr4	89840073.0	89840152.0	chr6	60832087.0	60832239.0													2.96168	8.92726	6.93844				ENSG00000145335	SNCA		1.0
chr4	89915230.0	89915501.0	chr6	60964400.0	60964603.0													3.50726	12.8025	10.50105				ENSG00000138722	MMRN1	1.0						0.00806	1.0
chr4	89936846.0	89937004.0	chr6	60977842.0	60977998.0													3.03962	9.44985	7.41346				ENSG00000138722	MMRN1	1.0
chr4	89953003.0	89953224.0	chr6	60988204.0	60988425.0													3.57143	13.33289	11.01379				ENSG00000138722	MMRN1	1.0
chr4	89957945.0	89958365.0	chr6	60996709.0	60997116.0													3.663135	14.286845	11.931595
chr4	90024521.0	90024795.0	chr6	61061509.0	61061777.0													5.14398	26.97143	23.9697
chr4	90038253.0	90038620.0	chr6	61076575.0	61076925.0													3.1955	10.52699	8.39886
chr4	90048262.0	90048438.0	chr6	61086909.0	61087059.0													3.03962	9.44985	7.41346												0.004639	1.0
chr4	90089770.0	90089858.0	chr6	61136970.0	61137128.0													3.42932	12.21902	9.95991												0.001309	1.0
chr4	90095070.0	90095275.0	chr6	61142695.0	61142896.0													3.74107	14.60848	12.18627
chr4	90127001.0	90127242.0	chr6	61180052.0	61180216.0													3.27344	11.08105	8.9087				ENSG00000184305	CCSER1		1.0
chr4	90149120.0	90149325.0	chr6	61199489.0	61199681.0													2.96168	8.92726	6.93844				ENSG00000184305	CCSER1	1.0
chr4	90176809.0	90177242.0	chr6	61215691.0	61216091.0													3.819015	15.33671	12.8869				ENSG00000184305	CCSER1	1.0
chr4	90186494.0	90186671.0	chr6	61227275.0	61227438.0													3.27344	11.08105	8.9087				ENSG00000184305	CCSER1	1.0
chr4	90202069.0	90202713.0	chr6	61247814.0	61248121.0													3.28556	12.22254	9.96317				ENSG00000184305	CCSER1	1.0
chr4	90209104.0	90209597.0	chr6	61248691.0	61249178.0													3.16176	10.79229	8.6546				ENSG00000184305	CCSER1	1.0
chr4	90292507.0	90292886.0	chr6	61300972.0	61301292.0													4.28665	19.12384	16.44973				ENSG00000184305	CCSER1	1.0
chr4	90309114.0	90309331.0	chr6	61311684.0	61311898.0													3.5852	13.39536	11.05309				ENSG00000184305	CCSER1	1.0
chr4	90313590.0	90313812.0	chr6	61314262.0	61314444.0													3.35138	11.64514	9.42863				ENSG00000184305	CCSER1	1.0
chr4	90349698.0	90349884.0	chr6	61342029.0	61342233.0													3.1955	10.52699	8.39886				ENSG00000184305	CCSER1	1.0
chr4	90357616.0	90357885.0	chr6	61347525.0	61347740.0													4.44253	20.48583	17.74708				ENSG00000184305	CCSER1	1.0
chr4	90388949.0	90389152.0	chr6	61365433.0	61365663.0													3.81901	15.22836	12.76757				ENSG00000184305	CCSER1	1.0
chr4	90436737.0	90443672.0	chr6	61410813.0	61410975.0													3.66314	13.99741	11.61451				ENSG00000184305	CCSER1	1.0
chr4	90476748.0	90476956.0	chr6	61432818.0	61432995.0													3.99397	17.13968	14.56888				ENSG00000184305	CCSER1	1.0
chr4	90478232.0	90478371.0	chr6	61434964.0	61435114.0													3.03962	9.44985	7.41346				ENSG00000184305	CCSER1	1.0
chr4	90531576.0	90531766.0	chr6	61489939.0	61490140.0													5.22192	27.72585	24.69718				ENSG00000184305	CCSER1	1.0
chr4	90535519.0	90535652.0	chr6	61493511.0	61493697.0													3.97489	16.49394	13.959				ENSG00000184305	CCSER1	1.0
chr4	90717434.0	90717596.0	chr6	61623839.0	61624016.0													3.11756	9.98317	7.90091				ENSG00000184305	CCSER1	1.0
chr4	90824921.0	90825071.0	chr6	61729208.0	61729358.0													3.27344	11.08105	8.9087				ENSG00000184305	CCSER1	1.0
chr4	90853663.0	90853829.0	chr6	61754189.0	61754350.0													2.96168	8.92726	6.93844				ENSG00000184305	CCSER1	1.0
chr4	90862434.0	90862678.0	chr6	61759809.0	61760077.0													2.96168	8.92726	6.93844				ENSG00000184305	CCSER1	1.0
chr4	90959831.0	90960023.0	chr6	61836352.0	61836522.0													3.03962	9.44985	7.41346				ENSG00000184305	CCSER1	1.0
chr4	91270810.0	91270917.0	chr6	62103061.0	62103217.0													3.50726	12.8025	10.50105				ENSG00000184305	CCSER1	1.0
chr4	91318000.0	91318196.0	chr6	62154488.0	62154684.0													3.35138	11.64514	9.42863				ENSG00000184305	CCSER1	1.0
chr4	91335462.0	91335922.0	chr6	62171541.0	62171953.0													3.27344	11.08105	8.9087				ENSG00000184305	CCSER1	1.0
chr4	91336104.0	91336246.0	chr6	62173616.0	62173766.0													2.96168	8.92726	6.93844				ENSG00000184305	CCSER1	1.0
chr4	91344181.0	91344392.0	chr6	62189589.0	62189775.0													3.89695	15.85691	13.35883				ENSG00000184305	CCSER1	1.0
chr4	91353011.0	91359523.0	chr6	62196324.0	62196497.0													4.20871	18.4544	15.81389				ENSG00000184305	CCSER1	1.0
chr4	91368869.0	91369423.0	chr6	62202430.0	62202951.0													4.75428	23.29859	20.4383				ENSG00000184305	CCSER1	1.0
chr4	91444270.0	91444416.0	chr6	62245406.0	62245556.0													2.96168	8.92726	6.93844				ENSG00000184305	CCSER1	1.0
chr4	91444863.0	91445019.0	chr6	62245694.0	62245853.0													3.42932	12.21902	9.95991				ENSG00000184305	CCSER1	1.0
chr4	91497683.0	91497874.0	chr6	62291429.0	62291599.0													2.96168	8.92726	6.93844				ENSG00000184305	CCSER1	1.0
chr4	91601339.0	91601493.0	chr6	62382347.0	62382499.0													3.11756	9.98317	7.90091				ENSG00000184305	CCSER1	1.0
chr4	91682196.0	91682302.0	chr6	62491974.0	62492126.0													3.66314	13.99741	11.61451
chr4	91871432.0	91871615.0	chr6	62663202.0	62663361.0													3.42932	12.21902	9.95991
chr4	91873268.0	91873473.0	chr6	62664817.0	62664996.0													3.11756	9.98317	7.90091
chr4	91914387.0	91914687.0	chr6	62738258.0	62738497.0													4.36459	19.80103	17.09438
chr4	91961919.0	91962153.0	chr6	62794780.0	62794988.0													3.11756	9.98317	7.90091
chr4	92100870.0	92100964.0	chr6	62920052.0	62920225.0													4.91016	24.74746	21.82928
chr4	92143696.0	92143866.0	chr6	62955546.0	62955706.0													4.13077	17.79283	15.18649
chr4	92234534.0	92234725.0	chr6	63102742.0	63102905.0													3.42932	12.21902	9.95991
chr4	92281124.0	92281312.0	chr6	63181615.0	63181782.0													3.27344	11.08105	8.9087
chr4	92324458.0	92324688.0	chr6	63273916.0	63274092.0													3.11756	9.98317	7.90091				ENSG00000152208	GRID2	1.0						0.003541	1.0
chr4	92329523.0	92329702.0	chr6	63280915.0	63281096.0													3.42932	12.21902	9.95991				ENSG00000152208	GRID2	1.0
chr4	92358206.0	92358364.0	chr6	63310534.0	63310712.0													3.1955	10.52699	8.39886				ENSG00000152208	GRID2	1.0
chr4	92361744.0	92361945.0	chr6	63314226.0	63314411.0													3.11756	9.98317	7.90091				ENSG00000152208	GRID2	1.0
chr4	92456433.0	92456598.0	chr6	63377829.0	63377989.0													3.35138	11.64514	9.42863				ENSG00000152208	GRID2	1.0
chr4	92543232.0	92543408.0	chr6	63452671.0	63452850.0													3.35138	11.64514	9.42863				ENSG00000152208	GRID2	1.0
chr4	92545586.0	92545755.0	chr6	63456719.0	63456876.0													3.1955	10.52699	8.39886				ENSG00000152208	GRID2	1.0
chr4	92558107.0	92558310.0	chr6	63472158.0	63472351.0													4.36459	19.80103	17.09438				ENSG00000152208	GRID2	1.0
chr4	92623990.0	92624199.0	chr6	63516079.0	63516286.0													3.03962	9.44985	7.41346				ENSG00000152208	GRID2	1.0
chr4	92753472.0	92753699.0	chr6	63619932.0	63620153.0													3.35138	11.64514	9.42863				ENSG00000152208	GRID2	1.0
chr4	92812153.0	92812370.0	chr6	63683436.0	63683622.0													3.5852	13.39536	11.05309				ENSG00000152208	GRID2	1.0
chr4	92855808.0	92856396.0	chr6	63727496.0	63727946.0													3.50726	12.8025	10.50105				ENSG00000152208	GRID2	1.0			1.0	0.0	intron_variant
chr4	92862551.0	92862768.0	chr6	63732089.0	63732303.0													2.96168	8.92726	6.93844				ENSG00000152208	GRID2	1.0
chr4	93012304.0	93012504.0	chr6	63839943.0	63840128.0													3.11756	9.98317	7.90091				ENSG00000152208	GRID2	1.0
chr4	93053698.0	93053945.0	chr6	63881652.0	63881870.0													3.66314	13.99741	11.61451				ENSG00000152208	GRID2	1.0
chr4	93062923.0	93063115.0	chr6	63891273.0	63891435.0													3.42932	12.21902	9.95991				ENSG00000152208	GRID2	1.0
chr4	93099699.0	93099921.0	chr6	63917115.0	63917296.0													3.5852	13.39536	11.05309				ENSG00000152208	GRID2	1.0
chr4	93199305.0	93199479.0	chr6	64047992.0	64048180.0													4.05283	17.1393	14.56858				ENSG00000152208	GRID2	1.0
chr4	93201947.0	93202146.0	chr6	64050884.0	64051081.0													5.89587	35.063	31.80328				ENSG00000152208	GRID2	1.0
chr4	93203757.0	93204372.0	chr6	64053206.0	64053606.0													3.31918	11.50211	9.31463				ENSG00000152208	GRID2	1.0
chr4	93208465.0	93208843.0	chr6	64057393.0	64057716.0													3.1955	10.52699	8.39886				ENSG00000152208	GRID2	1.0
chr4	93241999.0	93242153.0	chr6	64097071.0	64097234.0													3.35138	11.64514	9.42863				ENSG00000152208	GRID2	1.0
chr4	93243138.0	93243175.0	chr6	64098277.0	64098485.0													6.07925	36.42731	33.12459				ENSG00000152208	GRID2	1.0
chr4	93309019.0	93309196.0	chr6	64175924.0	64176109.0													3.35138	11.64514	9.42863				ENSG00000152208	GRID2	1.0
chr4	93346824.0	93347092.0	chr6	64214602.0	64214839.0													3.35138	11.64514	9.42863				ENSG00000152208	GRID2	1.0
chr4	93393638.0	93393845.0	chr6	64273931.0	64274113.0													4.75428	23.29859	20.4383				ENSG00000152208	GRID2	1.0
chr4	93401695.0	93401901.0	chr6	64280760.0	64280948.0													3.74107	14.60848	12.18627				ENSG00000152208	GRID2	1.0
chr4	93439339.0	93439602.0	chr6	64326603.0	64326803.0													3.89695	15.85691	13.35883				ENSG00000152208	GRID2	1.0
chr4	93454490.0	93454643.0	chr6	64344374.0	64344544.0													3.77359	15.01767	12.58294				ENSG00000152208	GRID2	1.0
chr4	93459513.0	93459664.0	chr6	64347750.0	64347903.0													3.27344	11.08105	8.9087				ENSG00000152208	GRID2	1.0
chr4	93460044.0	93460343.0	chr6	64348210.0	64348528.0													4.13077	17.79283	15.18649				ENSG00000152208	GRID2	1.0
chr4	93477763.0	93477985.0	chr6	64370054.0	64370244.0													3.11756	9.98317	7.90091				ENSG00000152208	GRID2	1.0
chr4	93501378.0	93501619.0	chr6	64401096.0	64401334.0													4.91016	24.74746	21.82928				ENSG00000152208	GRID2	1.0
chr4	93538390.0	93538684.0	chr6	64455312.0	64455497.0													4.91016	24.74746	21.82928				ENSG00000152208	GRID2	1.0
chr4	93674155.0	93674301.0	chr6	64570183.0	64570335.0													2.94004	8.83557	6.87713				ENSG00000152208	GRID2	1.0
chr4	93675855.0	93676057.0	chr6	64571741.0	64571945.0													3.1955	10.52699	8.39886				ENSG00000152208	GRID2	1.0
chr4	93683157.0	93683465.0	chr6	64573031.0	64573300.0													3.27344	11.08105	8.9087				ENSG00000152208	GRID2	1.0
chr4	93712528.0	93713154.0	chr6	64601231.0	64601536.0													3.27344	11.08105	8.9087				ENSG00000152208	GRID2	1.0
chr4	93720214.0	93720370.0	chr6	64607757.0	64607907.0													3.1955	10.52699	8.39886				ENSG00000152208	GRID2	1.0
chr4	93730397.0	93730658.0	chr6	64615289.0	64615529.0													5.14398	26.97143	23.9697				ENSG00000152208	GRID2	1.0
chr4	93734931.0	93735123.0	chr6	64619926.0	64620109.0													3.11756	9.98317	7.90091				ENSG00000152208	GRID2	1.0
chr4	93752971.0	93753179.0	chr6	64635904.0	64636160.0													3.07805	10.20914	8.11849				ENSG00000152208	GRID2	1.0
chr4	93756211.0	93756513.0	chr6	64638615.0	64638874.0													5.74669	33.87888	30.65932				ENSG00000152208	GRID2	1.0
chr4	93756900.0	93757105.0	chr6	64639859.0	64640081.0													3.74107	14.60848	12.18627				ENSG00000152208	GRID2	1.0
chr4	93770397.0	93770683.0	chr6	64664296.0	64664563.0													4.91016	24.74746	21.82928				ENSG00000152208	GRID2	1.0
chr4	93775271.0	93775439.0	chr6	64668972.0	64669138.0													3.35138	11.64514	9.42863
chr4	93779784.0	93779961.0	chr6	64673667.0	64673862.0													4.36459	19.80103	17.09438
chr4	93782292.0	93782670.0	chr6	64676059.0	64676428.0													3.89695	15.85691	13.35883
chr4	93787467.0	93787734.0	chr6	64683417.0	64683641.0													4.60725	22.5715	19.75376
chr4	93794946.0	93795124.0	chr6	64689000.0	64689162.0													3.11756	9.98317	7.90091
chr4	93830486.0	93830674.0	chr6	64730782.0	64730944.0													3.5852	13.39536	11.05309				ENSG00000172238	ATOH1	1.0
chr4	93889414.0	93889601.0	chr6	64797757.0	64797935.0													3.03962	9.44985	7.41346
chr4	93890651.0	93891044.0	chr6	64799526.0	64799903.0													3.27344	11.08105	8.9087
chr4	93966808.0	93967387.0	chr6	64862359.0	64862562.0													2.97529	10.41423	8.12058									1.0	0.0	intergenic_variant
chr4	94063702.0	94063946.0	chr6	64962745.0	64962921.0													3.97489	16.49394	13.959
chr4	94127530.0	94127738.0	chr6	64997662.0	64997858.0													3.11756	9.98317	7.90091									1.0	0.0	intron_variant
chr4	94175794.0	94175926.0	chr6	65027493.0	65027643.0													2.96168	8.92726	6.93844
chr4	94317597.0	94317683.0	chr6	65135201.0	65135425.0													5.22192	27.72585	24.69718				ENSG00000163106	HPGDS	1.0
chr4	94342371.0	94342471.0	chr6	65144227.0	65144410.0													3.74107	14.60848	12.18627				ENSG00000163106	HPGDS	1.0
chr4	94343154.0	94343435.0	chr6	65145023.0	65145346.0													3.74107	14.60848	12.18627				ENSG00000163106	HPGDS		1.0
chr4	94346649.0	94346836.0	chr6	65146875.0	65147044.0													3.81901	15.22836	12.76757				ENSG00000163106	HPGDS		1.0
chr4	121596587.0	121596742.0	chr6	65222276.0	65222432.0													3.50726	12.8025	10.50105
chr4	121456650.0	121456945.0	chr6	65327130.0	65327413.0													4.44253	20.48583	17.74708
chr4	121397924.0	121398078.0	chr6	65359176.0	65359346.0													3.42932	12.21902	9.95991
chr4	121393112.0	121393308.0	chr6	65363491.0	65363676.0													3.11756	9.98317	7.90091
chr4	121392346.0	121392510.0	chr6	65364355.0	65364680.0													2.96168	8.92726	6.93844												0.005927	1.0
chr4	121374111.0	121374164.0	chr6	65394852.0	65395083.0													6.00131	35.60724	32.32862				ENSG00000186867	QRFPR	1.0
chr4	121366725.0	121366903.0	chr6	65398957.0	65399125.0													3.1955	10.52699	8.39886				ENSG00000186867	QRFPR	1.0
chr4	121334055.0	121334270.0	chr6	65451750.0	65451974.0													6.15504	37.24185	33.92355				ENSG00000186867	QRFPR	1.0
chr4	121269537.0	121269697.0	chr6	65470454.0	65470611.0													3.35138	11.64514	9.42863
chr4	121228225.0	121228412.0	chr6	65523536.0	65523693.0													2.96168	8.92726	6.93844
chr4	121217330.0	121217510.0	chr6	65537631.0	65537807.0													3.74107	14.60848	12.18627
chr4	121186036.0	121186375.0	chr6	65573288.0	65573569.0													2.96168	8.92726	6.93844
chr4	121178932.0	121179104.0	chr6	65583272.0	65583431.0													3.81901	15.22836	12.76757
chr4	121168801.0	121169029.0	chr6	65586204.0	65586408.0													2.96168	8.92726	6.93844				ENSG00000050730	TNIP3		1.0
chr4	121167598.0	121167883.0	chr6	65586682.0	65586912.0													4.44253	20.48583	17.74708				ENSG00000050730	TNIP3		1.0
chr4	121167159.0	121167346.0	chr6	65587128.0	65587352.0													3.5852	13.39536	11.05309				ENSG00000050730	TNIP3		1.0
chr4	121163926.0	121164124.0	chr6	65590592.0	65590774.0													3.5852	13.39536	11.05309				ENSG00000050730	TNIP3	1.0
chr4	121154004.0	121154054.0	chr6	65600443.0	65600846.0													6.07925	36.42731	33.12459				ENSG00000050730	TNIP3	1.0
chr4	121152769.0	121152960.0	chr6	65602553.0	65602723.0													3.35138	11.64514	9.42863				ENSG00000050730	TNIP3	1.0
chr4	121143115.0	121143276.0	chr6	65608987.0	65609137.0													2.96168	8.92726	6.93844				ENSG00000050730	TNIP3	1.0
chr4	121141877.0	121142038.0	chr6	65610246.0	65610402.0													2.96168	8.92726	6.93844				ENSG00000050730	TNIP3	1.0
chr4	121092026.0	121092278.0	chr6	65655464.0	65655692.0													4.20871	18.4544	15.81389
chr4	121077313.0	121077802.0	chr6	65666491.0	65666991.0													3.89695	15.85691	13.35883
chr4	121071095.0	121071323.0	chr6	65672685.0	65672901.0													3.27344	11.08105	8.9087				ENSG00000173376	NDNF	1.0
chr4	121067927.0	121068196.0	chr6	65676142.0	65676311.0													3.35138	11.64514	9.42863				ENSG00000173376	NDNF	1.0
chr4	121067556.0	121067723.0	chr6	65676518.0	65676678.0													3.27344	11.08105	8.9087				ENSG00000173376	NDNF	1.0
chr4	121066888.0	121067093.0	chr6	65677216.0	65677403.0													3.1955	10.52699	8.39886				ENSG00000173376	NDNF	1.0
chr4	121059720.0	121059922.0	chr6	65683461.0	65683611.0													3.1955	10.52699	8.39886				ENSG00000173376	NDNF	1.0
chr4	121058949.0	121059157.0	chr6	65684126.0	65684294.0													2.96168	8.92726	6.93844				ENSG00000173376	NDNF	1.0
chr4	121043045.0	121043430.0	chr6	65697689.0	65697997.0													3.5852	13.39536	11.05309				ENSG00000173376	NDNF	1.0
chr4	121039759.0	121040052.0	chr6	65701443.0	65701712.0													2.98295	9.77502	7.72619				ENSG00000173376	NDNF	1.0			1.0	0.0	intron_variant
chr4	121036902.0	121037080.0	chr6	65703627.0	65703805.0													3.47432	12.88846	10.58421				ENSG00000173376	NDNF	1.0
chr4	121035998.0	121036327.0	chr6	65704380.0	65704686.0													3.23529	11.33911	9.15746				ENSG00000173376	NDNF	1.0
chr4	121034525.0	121034849.0	chr6	65705742.0	65706062.0													3.24773	11.18212	9.00612
chr4	121015710.0	121015785.0	chr6	65725540.0	65725765.0													4.13077	17.79283	15.18649
chr4	120887349.0	120887498.0	chr6	65803298.0	65803453.0													3.44311	12.74419	10.46706				ENSG00000138738	PRDM5	1.0
chr4	120868653.0	120868868.0	chr6	65820349.0	65820543.0													3.11756	9.98317	7.90091				ENSG00000138738	PRDM5	1.0
chr4	120866608.0	120866772.0	chr6	65823186.0	65823341.0													3.35138	11.64514	9.42863				ENSG00000138738	PRDM5	1.0
chr4	120866149.0	120866351.0	chr6	65823590.0	65823778.0													3.11756	9.98317	7.90091				ENSG00000138738	PRDM5	1.0
chr4	120857969.0	120858216.0	chr6	65826199.0	65826372.0													3.66314	13.99741	11.61451				ENSG00000138738	PRDM5	1.0
chr4	120820741.0	120820987.0	chr6	65856276.0	65856447.0													3.16875	10.82419	8.68529				ENSG00000138738	PRDM5	1.0
chr4	120818857.0	120819049.0	chr6	65857153.0	65857332.0													3.93156	17.11042	14.55777				ENSG00000138738	PRDM5	1.0
chr4	120818173.0	120818620.0	chr6	65857568.0	65857966.0													3.500765	12.90371	10.601205				ENSG00000138738	PRDM5	1.0
chr4	120785012.0	120785241.0	chr6	65880941.0	65881126.0													3.11756	9.98317	7.90091				ENSG00000138738	PRDM5	1.0
chr4	120781065.0	120781306.0	chr6	65883518.0	65883743.0													3.89695	15.85691	13.35883				ENSG00000138738	PRDM5	1.0
chr4	120763352.0	120763618.0	chr6	65894288.0	65894509.0													3.27344	11.08105	8.9087				ENSG00000138738	PRDM5	1.0
chr4	120730840.0	120731069.0	chr6	65915509.0	65915690.0													3.64386	15.4046	12.9387				ENSG00000138738	PRDM5	1.0
chr4	120727371.0	120727593.0	chr6	65918941.0	65919127.0													2.81778	9.52529	7.48606				ENSG00000138738	PRDM5	1.0
chr4	120709292.0	120709564.0	chr6	65928842.0	65929086.0													2.9653	10.63174	8.4999				ENSG00000138738	PRDM5	1.0
chr4	120704078.0	120704269.0	chr6	65933397.0	65933581.0													3.50297	14.67919	12.25482				ENSG00000138738	PRDM5	1.0
chr4	120659473.0	120659666.0	chr6	65969823.0	65970016.0													3.27344	11.08105	8.9087
chr4	120653388.0	120653601.0	chr6	65979136.0	65979333.0													3.74107	14.60848	12.18627
chr4	120636126.0	120637512.0	chr6	65986847.0	65987035.0													4.52046	21.1781	18.40828
chr4	120602347.0	120602558.0	chr6	66019577.0	66019752.0													3.50726	12.8025	10.50105
chr4	120568831.0	120569197.0	chr6	66053305.0	66053545.0													3.03962	9.44985	7.41346
chr4	120549731.0	120549898.0	chr6	66076969.0	66077173.0													3.50726	12.8025	10.50105
chr4	120526340.0	120526652.0	chr6	66090912.0	66091216.0													3.03962	9.44985	7.41346
chr4	120518096.0	120518279.0	chr6	66101610.0	66101766.0													2.96168	8.92726	6.93844
chr4	120440582.0	120441071.0	chr6	66186256.0	66186718.0													4.05283	17.637225	15.114070000000002
chr4	120440138.0	120440428.0	chr6	66186874.0	66187164.0													2.96168	8.92726	6.93844
chr4	120427634.0	120428177.0	chr6	66207515.0	66207665.0													2.96168	8.92726	6.93844
chr4	120401929.0	120402119.0	chr6	66217665.0	66217837.0													3.10844	10.74912	8.61293
chr4	120401165.0	120401290.0	chr6	66218430.0	66218826.0													3.77937	16.673495000000003	14.208135
chr4	120357757.0	120357834.0	chr6	66286812.0	66287284.0													2.96168	8.92726	6.93844
chr4	120351496.0	120351766.0	chr6	66294443.0	66294680.0													5.06604	26.22349	23.24915
chr4	120322733.0	120323062.0	chr6	66336365.0	66336681.0													3.35138	11.64514	9.42863
chr4	120276920.0	120277266.0	chr6	66374122.0	66374272.0													3.03962	9.44985	7.41346									1.0	0.0	intron_variant
chr4	120268286.0	120268445.0	chr6	66383473.0	66383624.0													3.03962	9.44985	7.41346
chr4	120263484.0	120263656.0	chr6	66386063.0	66386291.0													7.17039	48.45729	44.83341												0.004063	1.0
chr4	120116834.0	120119449.0	chr6	66495170.0	66495498.0													3.47505	13.1264	10.81433												0.0094545	2.0
chr4	120112911.0	120113160.0	chr6	66498468.0	66498701.0													4.21405	21.1412	18.38637
chr4	33238318.0	135907043.0	chr6	114738644.0	114739021.0													2.70747	9.1296	7.13271									6025.0	421.0	non_coding_transcript_exon_variant,splice_donor_region_variant,splice_polypyrimidine_tract_variant,intergenic_variant,splice_donor_variant,regulatory_region_variant,TF_binding_site_variant,upstream_gene_variant,3_prime_UTR_variant,frameshift_variant,intron_variant,synonymous_variant,stop_gained,inframe_insertion,downstream_gene_variant,splice_donor_5th_base_variant,5_prime_UTR_variant,splice_region_variant,splice_acceptor_variant,missense_variant	0.0043637251468343	11135.0
chr4	3599320.0	3599654.0	chr7	4952363.0	4952694.0													3.16716	13.08951	10.77876
chr4	143349279.0	143349833.0	chr7	59109315.0	59109495.0													3.11756	9.98317	7.90091				ENSG00000109458	GAB1	1.0
chr4	173332005.0	173332221.0	chr7	80346790.0	80346955.0													3.04709	10.45951	8.35933				ENSG00000164104	HMGB2	1.0
chr4	49600490.0	69126012.0	chr7	106038289.0	106038551.0													3.50726	12.8025	10.50105									1138.0	84.0	3_prime_UTR_variant,5_prime_UTR_variant,frameshift_variant,splice_region_variant,non_coding_transcript_exon_variant,splice_donor_region_variant,intergenic_variant,intron_variant,missense_variant,synonymous_variant,inframe_insertion,downstream_gene_variant,regulatory_region_variant,TF_binding_site_variant,upstream_gene_variant	0.0044399553439922	2064.0
chr4	49600325.0	69126024.0	chr7	106286410.0	106286817.0													3.81901	15.22836	12.76757									1138.0	84.0	3_prime_UTR_variant,5_prime_UTR_variant,frameshift_variant,splice_region_variant,non_coding_transcript_exon_variant,splice_donor_region_variant,intergenic_variant,intron_variant,missense_variant,synonymous_variant,inframe_insertion,downstream_gene_variant,regulatory_region_variant,TF_binding_site_variant,upstream_gene_variant	0.0044399553439922	2064.0
chr4	56544902.0	56545066.0	chr7	139977018.0	139977207.0													3.07692	9.80723	7.75714				ENSG00000249693	THEGL	1.0
chr4	57400392.0	57400602.0	chr8	13818774.0	13818979.0													3.03962	9.44985	7.41346
chr4	117575447.0	117575736.0	chr8	37098709.0	37098985.0													2.8636	8.50932	6.56422
chr4	187746333.0	187746611.0	chr8	40796493.0	40796771.0													4.28665	19.12384	16.44973
chr4	189740235.0	189740425.0	chr8	41627420.0	41627581.0													3.03962	9.44985	7.41346
chr4	189660945.0	189661143.0	chr8	41713787.0	41713991.0													3.03962	9.44985	7.41346
chr4	189656408.0	189656589.0	chr8	41717687.0	41717868.0													4.05283	17.1393	14.56858
chr4	189612166.0	189612353.0	chr8	41768636.0	41768827.0													4.44253	20.48583	17.74708
chr4	189556737.0	189556794.0	chr8	41822578.0	41822763.0													2.96168	8.92726	6.93844
chr4	189553187.0	189553345.0	chr8	41827059.0	41827220.0													2.96168	8.92726	6.93844
chr4	189551216.0	189551382.0	chr8	41829213.0	41829363.0													2.96168	8.92726	6.93844
chr4	189549194.0	189549368.0	chr8	41830181.0	41830358.0													3.03962	9.44985	7.41346
chr4	189276285.0	189276491.0	chr8	42071291.0	42071497.0													3.35138	11.64514	9.42863
chr4	189175805.0	189175904.0	chr8	42172402.0	42172569.0													3.74107	14.60848	12.18627
chr4	188419162.0	188419289.0	chr8	42845512.0	42845672.0													3.81901	15.22836	12.76757
chr4	188169119.0	188169217.0	chr8	43108368.0	43108577.0													3.11756	9.98317	7.90091
chr4	188002828.0	188003030.0	chr8	43296235.0	43296425.0													2.96168	8.92726	6.93844				ENSG00000179059	ZFP42	1.0
chr4	187897789.0	187897976.0	chr8	43398600.0	43398773.0													3.81901	15.22836	12.76757
chr4	187675379.0	187675929.0	chr8	43904437.0	43904917.0													4.91016	24.74746	21.82928
chr4	187617646.0	187617840.0	chr8	43950828.0	43951002.0													3.50726	12.8025	10.50105
chr4	187480016.0	187480149.0	chr8	44093843.0	44094003.0													3.03962	9.44985	7.41346
chr4	187455424.0	187455888.0	chr8	44134871.0	44135189.0													3.03962	9.44985	7.41346
chr4	187398661.0	187398854.0	chr8	44195427.0	44195624.0													3.11756	9.98317	7.90091
chr4	187161533.0	187161734.0	chr8	44484278.0	44484473.0													3.74107	14.60848	12.18627
chr4	187147375.0	187147599.0	chr8	44499379.0	44499581.0													3.5852	13.39536	11.05309
chr4	187139169.0	187139463.0	chr8	44511048.0	44511246.0													3.89695	15.85691	13.35883
chr4	187007336.0	187007416.0	chr8	44655237.0	44655426.0													4.20871	18.4544	15.81389
chr4	186928070.0	186928284.0	chr8	44714683.0	44714837.0													2.96168	8.92726	6.93844
chr4	186914587.0	186914781.0	chr8	44731666.0	44731873.0													3.66314	13.99741	11.61451
chr4	186877366.0	186877748.0	chr8	44768130.0	44768300.0													3.81901	15.22836	12.76757
chr4	186762515.0	186762695.0	chr8	44894772.0	44894950.0													3.11756	9.98317	7.90091
chr4	186729239.0	186729427.0	chr8	44932696.0	44932891.0													3.1955	10.52699	8.39886
chr4	186725874.0	186726071.0	chr8	44935899.0	44936109.0													4.91016	24.74746	21.82928				ENSG00000083857	FAT1		1.0
chr4	186663427.0	186663577.0	chr8	44988965.0	44989115.0													2.96168	8.92726	6.93844				ENSG00000083857	FAT1	1.0
chr4	186628473.0	186628690.0	chr8	45017436.0	45017658.0													2.86134	8.67735	6.72557				ENSG00000083857	FAT1	1.0
chr4	186620187.0	186620507.0	chr8	45024070.0	45024390.0													3.65585	16.71613	14.17485				ENSG00000083857	FAT1	1.0
chr4	186612851.0	186613258.0	chr8	45030194.0	45030595.0													4.11491	17.71778	15.13093				ENSG00000083857	FAT1	1.0
chr4	186606803.0	186607043.0	chr8	45034726.0	45034911.0													3.57276	13.82521	11.46887				ENSG00000083857	FAT1	1.0
chr4	186597913.0	186598214.0	chr8	45041781.0	45042085.0													3.89695	15.85691	13.35883				ENSG00000083857	FAT1	1.0
chr4	186588482.0	186588764.0	chr8	45051235.0	45051527.0													3.03962	9.44985	7.41346				ENSG00000083857	FAT1	1.0
chr4	186557136.0	186557404.0	chr8	45067491.0	45067774.0													3.66314	13.99741	11.61451				ENSG00000272297,ENSG00000168412	ENSG00000272297,MTNR1A		1.0,1.0
chr4	186362310.0	186362716.0	chr8	45191054.0	45191410.0													3.0006500000000003	9.188555	7.17595
chr4	186256055.0	186256238.0	chr8	45272196.0	45272346.0													3.1955	10.52699	8.39886				ENSG00000290316,ENSG00000164344	ENSG00000290316,KLKB1	1.0,1.0
chr4	186255076.0	186255618.0	chr8	45272926.0	45273170.0													3.42932	12.21902	9.95991				ENSG00000290316,ENSG00000164344	ENSG00000290316,KLKB1	1.0,1.0
chr4	186200581.0	186200786.0	chr8	45316078.0	45316292.0													4.28665	19.12384	16.44973				ENSG00000145476	CYP4V2	1.0
chr4	186193738.0	186193924.0	chr8	45329350.0	45329530.0													3.03962	9.44985	7.41346				ENSG00000145476	CYP4V2	1.0
chr4	186153380.0	186153571.0	chr8	45351866.0	45352056.0													2.96168	8.92726	6.93844				ENSG00000109794	FAM149A	1.0
chr4	186068798.0	186068901.0	chr8	45410242.0	45410425.0													3.89695	15.85691	13.35883				ENSG00000164342	TLR3		1.0
chr4	185904261.0	185904450.0	chr8	45547123.0	45547294.0													2.96168	8.92726	6.93844
chr4	185889420.0	185889611.0	chr8	45561920.0	45562119.0													3.03962	9.44985	7.41346
chr4	185742263.0	185742471.0	chr8	45686445.0	45686624.0													3.11756	9.98317	7.90091				ENSG00000154556	SORBS2	1.0
chr4	185719258.0	185719410.0	chr8	45713003.0	45713163.0													3.03962	9.44985	7.41346				ENSG00000154556	SORBS2	1.0
chr4	185710651.0	185710823.0	chr8	45722561.0	45722727.0													2.96168	8.92726	6.93844				ENSG00000154556	SORBS2	1.0
chr4	185693543.0	185693725.0	chr8	45734792.0	45734980.0													3.27344	11.08105	8.9087				ENSG00000154556	SORBS2	1.0
chr4	185620581.0	185620727.0	chr8	45798888.0	45799291.0													7.56009	52.98385	49.25072				ENSG00000154556	SORBS2	1.0
chr4	185613822.0	185614112.0	chr8	45804512.0	45804757.0													3.74107	14.60848	12.18627				ENSG00000154556	SORBS2	1.0
chr4	185594962.0	185595164.0	chr8	45818510.0	45818703.0													3.5852	13.39536	11.05309				ENSG00000154556	SORBS2	1.0
chr4	185584690.0	185584908.0	chr8	45828422.0	45828637.0													3.89695	15.85691	13.35883
chr4	185570381.0	185570572.0	chr8	45840603.0	45840798.0													3.74107	14.60848	12.18627
chr4	185430346.0	185430602.0	chr8	45971775.0	45971985.0													4.13077	17.79283	15.18649				ENSG00000109775,ENSG00000205129	UFSP2,C4orf47	1.0	1.0
chr4	185426095.0	185426338.0	chr8	45975137.0	45975380.0													3.66314	13.99741	11.61451				ENSG00000109775,ENSG00000205129	UFSP2,C4orf47		1.0,1.0
chr4	185363330.0	185363494.0	chr8	46033711.0	46033863.0													3.1955	10.52699	8.39886				ENSG00000109762	SNX25	1.0
chr4	185261906.0	185262088.0	chr8	46109850.0	46110025.0													3.66314	13.99741	11.61451				ENSG00000109762	SNX25	1.0
chr4	185147346.0	185147585.0	chr8	46206918.0	46207107.0													3.6149	14.27001	11.87861				ENSG00000151729	SLC25A4	1.0
chr4	185146374.0	185146535.0	chr8	46207780.0	46207970.0													3.53782	13.41997	11.07686				ENSG00000151729	SLC25A4	1.0						0.006907	1.0
chr4	185143149.0	185143374.0	chr8	46210919.0	46211153.0													3.50726	12.8025	10.50105				ENSG00000151729	SLC25A4		0.52
chr4	185026079.0	185026250.0	chr8	46285306.0	46285495.0													3.35138	11.64514	9.42863
chr4	185020627.0	185020853.0	chr8	46292161.0	46292379.0													3.5852	13.39536	11.05309				ENSG00000187821	HELT	1.0						0.007788	1.0
chr4	184899295.0	184899773.0	chr8	46389121.0	46389589.0													3.89695	15.85691	13.35883
chr4	184882362.0	184882590.0	chr8	46410415.0	46410592.0													3.11756	9.98317	7.90091
chr4	184855546.0	184855729.0	chr8	46430011.0	46430191.0													3.35138	11.64514	9.42863
chr4	184819766.0	184819982.0	chr8	46477282.0	46477501.0													3.35138	11.64514	9.42863				ENSG00000151726	ACSL1	1.0
chr4	184815619.0	184815806.0	chr8	46479786.0	46479962.0													2.84568	8.60848	6.65936				ENSG00000151726	ACSL1	1.0
chr4	184801175.0	184801483.0	chr8	46495087.0	46495362.0													2.84394	8.77684	6.82091				ENSG00000151726	ACSL1	1.0
chr4	184767795.0	184768452.0	chr8	46524939.0	46525480.0													3.50993	14.7154	12.29007				ENSG00000151726	ACSL1	1.0
chr4	184765455.0	184765631.0	chr8	46527485.0	46527656.0													3.70121	16.20333	13.69524				ENSG00000151726	ACSL1	1.0
chr4	184743736.0	184745186.0	chr8	46548239.0	46548652.0													3.03962	9.44985	7.41346									1.0	0.0	intergenic_variant
chr4	184700380.0	184700821.0	chr8	46573907.0	46574202.0													2.92903	8.97316	6.98239				ENSG00000151725	CENPU	1.0
chr4	184700087.0	184700240.0	chr8	46574334.0	46574507.0													3.41426	12.38097	10.11629				ENSG00000151725	CENPU	1.0
chr4	184696262.0	184696417.0	chr8	46577185.0	46577394.0													3.1955	10.52699	8.39886				ENSG00000151725	CENPU	1.0
chr4	184649353.0	184649693.0	chr8	46617230.0	46617522.0													3.11756	9.98317	7.90091				ENSG00000164305,ENSG00000164306	CASP3,PRIMPOL		0.72,0.72
chr4	184629731.0	184629887.0	chr8	46637546.0	46637717.0													3.03962	9.44985	7.41346				ENSG00000164305	CASP3	1.0
chr4	184527381.0	184527753.0	chr8	46699519.0	46699846.0													3.27344	11.08105	8.9087
chr4	184503601.0	184504303.0	chr8	46721943.0	46722454.0													3.1955	10.53211	8.404805
chr4	184500755.0	184500898.0	chr8	46724623.0	46724829.0													4.13077	17.79283	15.18649
chr4	184475451.0	184475617.0	chr8	46738691.0	46738848.0													3.27344	11.08105	8.9087				ENSG00000168310	IRF2		1.0
chr4	184454956.0	184455640.0	chr8	46760790.0	46761168.0													3.11756	9.98317	7.90091				ENSG00000168310	IRF2	1.0
chr4	184450023.0	184450224.0	chr8	46767606.0	46767810.0													5.22192	27.72585	24.69718				ENSG00000168310	IRF2	1.0
chr4	184439746.0	184439918.0	chr8	46780808.0	46781008.0													4.13077	17.79283	15.18649				ENSG00000168310	IRF2	1.0
chr4	184423172.0	184423453.0	chr8	46801437.0	46801715.0													4.05283	17.1393	14.56858				ENSG00000168310	IRF2	1.0
chr4	184415129.0	184415457.0	chr8	46811358.0	46811650.0													3.1955	10.52699	8.39886				ENSG00000168310	IRF2	1.0
chr4	184408760.0	184408994.0	chr8	46818058.0	46818322.0													3.35138	11.64514	9.42863				ENSG00000168310	IRF2	1.0
chr4	184404509.0	184404751.0	chr8	46831317.0	46831521.0													3.31614	11.92944	9.70309				ENSG00000168310	IRF2	1.0
chr4	184389597.0	184389835.0	chr8	46845656.0	46845828.0													3.35138	11.64514	9.42863				ENSG00000168310	IRF2	1.0
chr4	184200615.0	184200871.0	chr8	46997532.0	46997764.0													3.27344	11.08105	8.9087				ENSG00000164303	ENPP6	1.0
chr4	184191269.0	184191452.0	chr8	47005343.0	47005515.0													2.96168	8.92726	6.93844				ENSG00000164303	ENPP6	1.0
chr4	183944156.0	183944335.0	chr8	47253579.0	47253760.0													3.74107	14.60848	12.18627				ENSG00000173320	STOX2	1.0
chr4	183924696.0	183924998.0	chr8	47267565.0	47267806.0													3.03962	9.44985	7.41346				ENSG00000173320	STOX2	1.0
chr4	183859901.0	183860028.0	chr8	47345828.0	47345978.0													2.96168	8.92726	6.93844
chr4	183659121.0	183659317.0	chr8	47533450.0	47533772.0													3.81901	15.22836	12.76757				ENSG00000182552,ENSG00000168538	RWDD4,TRAPPC11		0.67,0.67
chr4	183646723.0	183646945.0	chr8	47547429.0	47547608.0													3.03962	9.44985	7.41346				ENSG00000182552	RWDD4	1.0			1.0	0.0	intron_variant
chr4	183562025.0	183562254.0	chr8	47633198.0	47633395.0													2.96168	8.92726	6.93844
chr4	183296019.0	183296266.0	chr8	47834940.0	47835168.0													5.18711	28.64958	25.59159				ENSG00000151718	WWC2	1.0
chr4	183287634.0	183287860.0	chr8	47845291.0	47845472.0													3.1955	10.52699	8.39886				ENSG00000151718	WWC2	1.0
chr4	183261233.0	183261418.0	chr8	47868284.0	47868466.0													2.81304	8.81028	6.85293				ENSG00000151718	WWC2	1.0
chr4	183255963.0	183256135.0	chr8	47873252.0	47873420.0													3.11507	11.78919	9.56777				ENSG00000151718	WWC2	1.0
chr4	183246521.0	183246893.0	chr8	47882319.0	47882686.0													4.20871	18.4544	15.81389				ENSG00000151718	WWC2	1.0
chr4	183234720.0	183234956.0	chr8	47890907.0	47891112.0													3.83725	17.7017	15.11529				ENSG00000151718	WWC2	1.0
chr4	183207496.0	183207816.0	chr8	47900987.0	47901310.0													2.96168	8.92726	6.93844				ENSG00000151718	WWC2	1.0
chr4	183167134.0	183167228.0	chr8	47938725.0	47938900.0													3.97489	16.49394	13.959				ENSG00000151718	WWC2	1.0
chr4	183143181.0	183143335.0	chr8	47949054.0	47949209.0													2.82404	8.51306	6.5678				ENSG00000151718	WWC2	1.0
chr4	183141866.0	183142076.0	chr8	47950373.0	47950563.0													3.35138	11.64514	9.42863				ENSG00000151718	WWC2	1.0
chr4	183100860.0	183101124.0	chr8	47988152.0	47988406.0													3.03962	9.44985	7.41346				ENSG00000151718	WWC2	1.0
chr4	183080232.0	183080518.0	chr8	48008089.0	48008303.0													3.27344	11.08105	8.9087
chr4	183015803.0	183015923.0	chr8	48040735.0	48040915.0													3.42932	12.21902	9.95991
chr4	183011326.0	183011710.0	chr8	48044215.0	48044595.0													4.13077	17.79283	15.18649
chr4	182937096.0	182937282.0	chr8	48082003.0	48082158.0													3.1955	10.52699	8.39886
chr4	182914299.0	182914477.0	chr8	48113027.0	48113214.0													2.96168	8.92726	6.93844				ENSG00000129187	DCTD	1.0
chr4	182912716.0	182912814.0	chr8	48115772.0	48116286.0													7.01451	46.67909	43.09954				ENSG00000129187	DCTD	1.0
chr4	182902478.0	182902594.0	chr8	48129391.0	48129582.0													2.86013	9.02721	7.03441				ENSG00000129187	DCTD	1.0
chr4	182890291.0	182890886.0	chr8	48140928.0	48141496.0													3.5462249999999997	13.154705	10.838135				ENSG00000129187	DCTD	1.0
chr4	182875647.0	182875898.0	chr8	48157494.0	48157727.0													3.11756	9.98317	7.90091
chr4	182802482.0	182802663.0	chr8	48226066.0	48226242.0													3.89695	15.85691	13.35883				ENSG00000218336	TENM3	1.0
chr4	182799771.0	182800336.0	chr8	48228459.0	48229024.0													3.27344	11.16131	8.995764999999999				ENSG00000218336	TENM3	1.0
chr4	182776496.0	182776757.0	chr8	48250591.0	48250803.0													3.11756	9.98317	7.90091				ENSG00000218336	TENM3	1.0
chr4	182773740.0	182774078.0	chr8	48256169.0	48256733.0													6.98391	52.19282	48.4794				ENSG00000218336	TENM3	1.0						0.006728	1.0
chr4	182694717.0	182694912.0	chr8	48329317.0	48329477.0													3.1955	10.52699	8.39886				ENSG00000218336	TENM3	1.0
chr4	182687951.0	182688126.0	chr8	48335812.0	48335962.0													3.03962	9.44985	7.41346				ENSG00000218336	TENM3	1.0
chr4	182682254.0	182682738.0	chr8	48340286.0	48340717.0													3.35138	11.64514	9.42863				ENSG00000218336	TENM3	1.0
chr4	182576007.0	182576254.0	chr8	48440759.0	48440995.0													3.5852	13.39536	11.05309				ENSG00000218336	TENM3	1.0
chr4	182542809.0	182543001.0	chr8	48471633.0	48471788.0													3.1955	10.52699	8.39886				ENSG00000218336	TENM3	1.0
chr4	182506429.0	182506592.0	chr8	48500675.0	48500866.0													3.03962	9.44985	7.41346				ENSG00000218336	TENM3	1.0
chr4	182470052.0	182470248.0	chr8	48536610.0	48536760.0													3.35138	11.64514	9.42863				ENSG00000218336	TENM3	1.0						0.003214	1.0
chr4	182334090.0	182334109.0	chr8	48662437.0	48662587.0													2.96168	8.92726	6.93844				ENSG00000218336	TENM3	1.0
chr4	182305028.0	182305179.0	chr8	48693526.0	48693693.0													3.5852	13.39536	11.05309				ENSG00000218336	TENM3	1.0
chr4	182300446.0	182300633.0	chr8	48698914.0	48699076.0													3.42932	12.21902	9.95991				ENSG00000218336	TENM3	1.0
chr4	182292832.0	182293084.0	chr8	48706966.0	48707270.0													3.1955	10.52699	8.39886				ENSG00000218336	TENM3	1.0
chr4	182210922.0	182211076.0	chr8	48777116.0	48777276.0													3.11756	9.98317	7.90091
chr4	182186146.0	182186227.0	chr8	48801868.0	48802033.0													3.5852	13.39536	11.05309
chr4	182179234.0	182179397.0	chr8	48809886.0	48810046.0													3.03962	9.44985	7.41346
chr4	182170221.0	182170402.0	chr8	48819519.0	48819700.0													3.11756	9.98317	7.90091
chr4	182157411.0	182157690.0	chr8	48830133.0	48830370.0													3.42932	12.21902	9.95991
chr4	182153218.0	182153390.0	chr8	48834840.0	48835016.0													3.74107	14.60848	12.18627
chr4	182144134.0	182144376.0	chr8	48843556.0	48843802.0													3.81901	15.22836	12.76757
chr4	182108037.0	182108214.0	chr8	48877925.0	48878106.0													5.06604	26.22349	23.24915
chr4	181940519.0	181940591.0	chr8	49034013.0	49034311.0													4.91016	24.74746	21.82928
chr4	181832633.0	181832879.0	chr8	49138518.0	49138717.0													2.96168	8.92726	6.93844
chr4	181805559.0	181805697.0	chr8	49181668.0	49181944.0													5.22192	27.72585	24.69718
chr4	181738971.0	181739162.0	chr8	49236634.0	49236824.0													3.97489	16.49394	13.959
chr4	181687898.0	181688090.0	chr8	49280596.0	49280779.0													3.89695	15.85691	13.35883
chr4	181671541.0	181671733.0	chr8	49303678.0	49303850.0													4.05283	17.1393	14.56858
chr4	181624017.0	181624163.0	chr8	49344294.0	49344444.0													2.96168	8.92726	6.93844
chr4	181617909.0	181618107.0	chr8	49349492.0	49349680.0													3.42932	12.21902	9.95991
chr4	181558507.0	181558672.0	chr8	49404195.0	49404358.0													3.89695	15.85691	13.35883
chr4	181552894.0	181553047.0	chr8	49412197.0	49412347.0													2.96168	8.92726	6.93844
chr4	181508512.0	181508653.0	chr8	49461807.0	49461957.0													3.03962	9.44985	7.41346
chr4	181463970.0	181464164.0	chr8	49507362.0	49507546.0													3.89695	15.85691	13.35883
chr4	181432600.0	181432792.0	chr8	49532683.0	49532850.0													3.89695	15.85691	13.35883
chr4	181418501.0	181418660.0	chr8	49546018.0	49546185.0													2.96168	8.92726	6.93844
chr4	181417726.0	181417910.0	chr8	49546759.0	49546947.0													3.03962	9.44985	7.41346
chr4	181397194.0	181397337.0	chr8	49563498.0	49563678.0													3.50726	12.8025	10.50105
chr4	181270718.0	181270851.0	chr8	49698045.0	49698242.0													3.27344	11.08105	8.9087
chr4	181235039.0	181235216.0	chr8	49729541.0	49729717.0													3.03962	9.44985	7.41346
chr4	181222579.0	181222701.0	chr8	49742477.0	49742629.0													3.74107	14.60848	12.18627
chr4	181205604.0	181205819.0	chr8	49758114.0	49758345.0													3.97489	16.49394	13.959
chr4	181150637.0	181150774.0	chr8	49822487.0	49822674.0													4.52046	21.1781	18.40828
chr4	180967293.0	180967448.0	chr8	49996985.0	49997145.0													3.5852	13.39536	11.05309
chr4	180732561.0	180732777.0	chr8	50214387.0	50214566.0													3.27344	11.08105	8.9087
chr4	180635229.0	180635410.0	chr8	50323203.0	50323378.0													3.11756	9.98317	7.90091
chr4	180571183.0	180571291.0	chr8	50387708.0	50387941.0													4.9881	25.48214	22.53564
chr4	180558668.0	180558889.0	chr8	50398744.0	50398904.0													3.42932	12.21902	9.95991
chr4	180400411.0	180400683.0	chr8	50577977.0	50578227.0													3.11756	9.98317	7.90091
chr4	180118548.0	180118726.0	chr8	50852783.0	50852939.0													2.96168	8.92726	6.93844
chr4	179148286.0	179148492.0	chr8	51856027.0	51856217.0													3.50726	12.8025	10.50105
chr4	178556886.0	178557104.0	chr8	52446233.0	52446454.0													3.42932	12.21902	9.95991
chr4	178519056.0	178519228.0	chr8	52494318.0	52494491.0													3.27344	11.08105	8.9087
chr4	178471851.0	178472158.0	chr8	52537677.0	52537939.0													2.96168	8.92726	6.93844
chr4	177951546.0	177951686.0	chr8	53048516.0	53048759.0													4.13077	17.79283	15.18649
chr4	177744916.0	177745065.0	chr8	53243779.0	53243929.0													3.1955	10.52699	8.39886
chr4	177446675.0	177446728.0	chr8	53508495.0	53508735.0													6.54688	41.46098	38.0183				ENSG00000038002	AGA		1.0
chr4	177393472.0	177393577.0	chr8	53551165.0	53551349.0													3.03962	9.44985	7.41346
chr4	177232280.0	177232392.0	chr8	53697922.0	53698170.0													4.75428	23.29859	20.4383
chr4	177127085.0	177127254.0	chr8	53774776.0	53774926.0													2.96168	8.92726	6.93844
chr4	177008052.0	177008173.0	chr8	53905428.0	53905630.0													4.91016	24.74746	21.82928
chr4	176988142.0	176988323.0	chr8	53922546.0	53922696.0													2.96168	8.92726	6.93844
chr4	176889233.0	176889528.0	chr8	53994892.0	53995055.0													3.35138	11.64514	9.42863
chr4	176744930.0	176745221.0	chr8	54122030.0	54122273.0													3.74107	14.60848	12.18627				ENSG00000150630	VEGFC	1.0
chr4	176508861.0	176509027.0	chr8	54393007.0	54393172.0													3.11756	9.98317	7.90091
chr4	176332098.0	176332332.0	chr8	54520068.0	54520274.0													3.27344	11.08105	8.9087				ENSG00000129128	SPCS3	0.63
chr4	176323622.0	176323794.0	chr8	54526898.0	54527079.0													4.05283	17.1393	14.56858				ENSG00000129128	SPCS3	1.0
chr4	176270525.0	176270900.0	chr8	54548459.0	54548817.0													4.13077	17.79283	15.18649				ENSG00000164122	ASB5		1.0
chr4	176176703.0	176176972.0	chr8	54635620.0	54635876.0													3.42932	12.21902	9.95991				ENSG00000150627	WDR17	1.0
chr4	176111576.0	176111739.0	chr8	54696229.0	54696394.0													3.50726	12.8025	10.50105				ENSG00000150627	WDR17	1.0
chr4	175972930.0	175973063.0	chr8	54806989.0	54807215.0													3.97489	16.49394	13.959
chr4	175946943.0	175947105.0	chr8	54830146.0	54830306.0													2.96168	8.92726	6.93844
chr4	175862421.0	175862607.0	chr8	54900509.0	54900675.0													3.74107	14.60848	12.18627
chr4	175811006.0	175811121.0	chr8	54956337.0	54956530.0													3.89695	15.85691	13.35883				ENSG00000150625	GPM6A	1.0
chr4	175016059.0	175016235.0	chr8	55819346.0	55819519.0													4.13077	17.79283	15.18649
chr4	174672466.0	174672656.0	chr8	56092991.0	56093204.0													3.89695	15.85691	13.35883				ENSG00000145451	GLRA3	1.0
chr4	174668343.0	174668550.0	chr8	56097340.0	56097542.0													2.96168	8.92726	6.93844				ENSG00000145451	GLRA3	1.0
chr4	174509567.0	174509725.0	chr8	56303187.0	56303354.0													2.96168	8.92726	6.93844				ENSG00000164120	HPGD	1.0
chr4	174314021.0	174314285.0	chr8	56535587.0	56535794.0													2.96168	8.92726	6.93844				ENSG00000164118	CEP44	1.0
chr4	174298904.0	174299078.0	chr8	56547516.0	56547706.0													3.74107	14.60848	12.18627				ENSG00000164118	CEP44	1.0
chr4	174255821.0	174256013.0	chr8	56573063.0	56573255.0													3.27344	11.08105	8.9087				ENSG00000164117	FBXO8	1.0
chr4	174242080.0	174242237.0	chr8	56587015.0	56587170.0													2.96168	8.92726	6.93844				ENSG00000164117	FBXO8	1.0
chr4	174237263.0	174237441.0	chr8	56591592.0	56591779.0													3.66314	13.99741	11.61451				ENSG00000164117	FBXO8	1.0
chr4	174204961.0	174205145.0	chr8	56633368.0	56633526.0													2.96168	8.92726	6.93844
chr4	174150821.0	174150980.0	chr8	56688248.0	56688408.0													3.50726	12.8025	10.50105
chr4	174135193.0	174135377.0	chr8	56707991.0	56708150.0													3.11756	9.98317	7.90091
chr4	174110235.0	174110409.0	chr8	56735099.0	56735268.0													3.1955	10.52699	8.39886
chr4	174030608.0	174030759.0	chr8	56838796.0	56838965.0													3.89695	15.85691	13.35883
chr4	173734651.0	173734779.0	chr8	57142354.0	57142504.0													2.96168	8.92726	6.93844
chr4	173685688.0	173686352.0	chr8	57190063.0	57190504.0													3.1955	10.52699	8.39886
chr4	173656946.0	173657137.0	chr8	57209745.0	57209935.0													3.03962	9.44985	7.41346
chr4	173590692.0	173590935.0	chr8	57241391.0	57241586.0													3.89695	15.85691	13.35883
chr4	173575540.0	173575711.0	chr8	57259698.0	57259870.0													3.11756	9.98317	7.90091
chr4	173560528.0	173560680.0	chr8	57281804.0	57281959.0													3.66314	13.99741	11.61451
chr4	173553272.0	173553453.0	chr8	57293578.0	57293759.0													3.1955	10.52699	8.39886
chr4	173529024.0	173529179.0	chr8	57322015.0	57322170.0													3.1955	10.52699	8.39886				ENSG00000164107	HAND2	1.0
chr4	173511539.0	173511748.0	chr8	57339472.0	57339644.0													3.03962	9.44985	7.41346
chr4	173495412.0	173495602.0	chr8	57352732.0	57352946.0													4.5984	21.87774	19.07718
chr4	173389209.0	173389807.0	chr8	57476366.0	57476537.0													2.96168	8.92726	6.93844				ENSG00000164106	SCRG1	1.0
chr4	173370687.0	173371063.0	chr8	57487681.0	57488053.0													5.45573	30.0271	26.92046				ENSG00000164105	SAP30		0.71
chr4	173334367.0	173334718.0	chr8	57511580.0	57511922.0													7.7939	55.75346	51.95559				ENSG00000164104	HMGB2		1.0
chr4	173317489.0	173317800.0	chr8	57532564.0	57532861.0													2.89318	8.81687	6.85926				ENSG00000109586	GALNT7	1.0
chr4	173304664.0	173304837.0	chr8	57537672.0	57537853.0													2.69836	8.43697	6.49478				ENSG00000109586	GALNT7	1.0
chr4	173274840.0	173275244.0	chr8	57561144.0	57561506.0													3.50726	12.8025	10.50105				ENSG00000109586	GALNT7	1.0
chr4	173264145.0	173264519.0	chr8	57573297.0	57573555.0													3.5852	13.39536	11.05309				ENSG00000109586	GALNT7	1.0
chr4	173249260.0	173249453.0	chr8	57582824.0	57582984.0													3.11756	9.98317	7.90091				ENSG00000109586	GALNT7	1.0
chr4	173248586.0	173248820.0	chr8	57583411.0	57583622.0													3.97489	16.49394	13.959				ENSG00000109586	GALNT7	1.0
chr4	173182505.0	173182831.0	chr8	57638384.0	57638543.0													2.96168	8.92726	6.93844				ENSG00000109586	GALNT7	1.0
chr4	173131972.0	173132238.0	chr8	57687849.0	57688105.0													3.11756	9.98317	7.90091
chr4	173076810.0	173077018.0	chr8	57736409.0	57736600.0													3.11756	9.98317	7.90091
chr4	173053673.0	173053826.0	chr8	57763405.0	57763559.0													2.96168	8.92726	6.93844
chr4	172939626.0	172939853.0	chr8	57849673.0	57849881.0													3.42932	12.21902	9.95991				ENSG00000174473	GALNTL6	1.0
chr4	172555513.0	172555576.0	chr8	58221476.0	58221635.0													3.50726	12.8025	10.50105				ENSG00000174473	GALNTL6	1.0
chr4	172527490.0	172527646.0	chr8	58258675.0	58258825.0													3.11756	9.98317	7.90091				ENSG00000174473	GALNTL6	1.0
chr4	172400405.0	172400562.0	chr8	58378477.0	58378657.0													3.11756	9.98317	7.90091				ENSG00000174473	GALNTL6	1.0
chr4	172305011.0	172305232.0	chr8	58477424.0	58477638.0													3.81901	15.22836	12.76757				ENSG00000174473	GALNTL6	1.0
chr4	172228821.0	172228975.0	chr8	58536656.0	58536811.0													3.42932	12.21902	9.95991				ENSG00000174473	GALNTL6	1.0
chr4	172048451.0	172048643.0	chr8	58692092.0	58692272.0													3.35138	11.64514	9.42863				ENSG00000174473	GALNTL6	1.0
chr4	128098900.0	171601985.0	chr8	59093166.0	59093358.0													3.03962	9.44985	7.41346									2507.0	167.0	3_prime_UTR_variant,splice_donor_5th_base_variant,5_prime_UTR_variant,splice_region_variant,non_coding_transcript_exon_variant,intergenic_variant,intron_variant,splice_polypyrimidine_tract_variant,missense_variant,synonymous_variant,stop_gained,inframe_insertion,downstream_gene_variant,regulatory_region_variant,TF_binding_site_variant,upstream_gene_variant	0.0045467249464285	5152.0
chr4	170854247.0	170854416.0	chr8	59770321.0	59770487.0													3.1955	10.52699	8.39886
chr4	170259991.0	170260211.0	chr8	60381391.0	60381562.0													3.03962	9.44985	7.41346
chr4	170232991.0	170233190.0	chr8	60435792.0	60435986.0													3.35138	11.64514	9.42863
chr4	170167748.0	170167950.0	chr8	60452686.0	60452876.0													3.66314	13.99741	11.61451
chr4	170026510.0	170026711.0	chr8	60632612.0	60632805.0													2.96168	8.92726	6.93844				ENSG00000198948	MFAP3L		1.0					0.006274	2.0
chr4	170009944.0	170012144.0	chr8	60649083.0	60649339.0													3.03962	9.44985	7.41346				ENSG00000198948	MFAP3L	1.0						0.0075296666666666	3.0
chr4	169995180.0	169995325.0	chr8	60667446.0	60667764.0													4.73602	23.20912	20.36391				ENSG00000198948	MFAP3L	1.0
chr4	169992070.0	169992251.0	chr8	60671080.0	60671261.0													3.81901	15.22836	12.76757				ENSG00000198948	MFAP3L	1.0
chr4	169991622.0	169991808.0	chr8	60671523.0	60671709.0													3.35138	11.64514	9.42863				ENSG00000198948	MFAP3L	1.0
chr4	169976483.0	169976797.0	chr8	60697624.0	60697918.0													4.05283	17.1393	14.56858
chr4	169860974.0	169861185.0	chr8	60815449.0	60815605.0													3.1955	10.52699	8.39886
chr4	169818677.0	169818860.0	chr8	60842256.0	60842442.0													3.11756	9.98317	7.90091
chr4	169809544.0	169809758.0	chr8	60866628.0	60866784.0													2.96168	8.92726	6.93844
chr4	169721285.0	169721443.0	chr8	60911695.0	60911845.0													3.11756	9.98317	7.90091				ENSG00000109572	CLCN3	1.0
chr4	169718262.0	169718480.0	chr8	60914183.0	60914372.0													3.35138	11.64514	9.42863				ENSG00000109572	CLCN3	1.0
chr4	169660425.0	169660646.0	chr8	60954352.0	60954564.0													3.89695	15.85691	13.35883				ENSG00000109572	CLCN3	1.0
chr4	169660065.0	169660270.0	chr8	60954714.0	60954925.0													3.74107	14.60848	12.18627				ENSG00000109572	CLCN3	1.0
chr4	169657980.0	169658202.0	chr8	60956704.0	60956892.0													3.97489	16.49394	13.959				ENSG00000109572	CLCN3	1.0
chr4	169620267.0	169620572.0	chr8	60983255.0	60983511.0													4.91016	24.74746	21.82928				ENSG00000109572	CLCN3		1.0
chr4	169611872.0	169612702.0	chr8	60993127.0	60993909.0													3.15653	10.25508	8.149885000000001				ENSG00000137601	NEK1	0.86
chr4	169599288.0	169599484.0	chr8	61011816.0	61012016.0													3.50726	12.8025	10.50105				ENSG00000137601	NEK1	1.0
chr4	169509945.0	169510570.0	chr8	61069657.0	61069826.0													3.27344	11.08105	8.9087				ENSG00000137601	NEK1	1.0			1.0	0.0	intron_variant
chr4	169305592.0	169305718.0	chr8	61194726.0	61194885.0													3.35138	11.64514	9.42863
chr4	169264512.0	169264858.0	chr8	61229947.0	61230223.0													2.96168	8.92726	6.93844				ENSG00000154447	SH3RF1	1.0
chr4	169247277.0	169249634.0	chr8	61250162.0	61250343.0													3.1955	10.52699	8.39886				ENSG00000154447	SH3RF1	1.0
chr4	169167516.0	169167648.0	chr8	61319295.0	61319507.0													5.06604	26.22349	23.24915				ENSG00000154447	SH3RF1	1.0
chr4	169147412.0	169147644.0	chr8	61340319.0	61340501.0													3.50726	12.8025	10.50105				ENSG00000154447	SH3RF1	1.0
chr4	169121332.0	169121503.0	chr8	61362593.0	61362760.0													3.42932	12.21902	9.95991				ENSG00000154447	SH3RF1	1.0
chr4	169108727.0	169108919.0	chr8	61382709.0	61382895.0													3.5852	13.39536	11.05309				ENSG00000154447	SH3RF1	1.0
chr4	168996376.0	168996709.0	chr8	61499678.0	61499909.0													2.9624	9.11786	7.12142				ENSG00000145439	CBR4	1.0
chr4	168912997.0	168913501.0	chr8	61525462.0	61525646.0													3.43407	13.62595	11.27625				ENSG00000129116	PALLD	1.0
chr4	168908939.0	168909098.0	chr8	61527309.0	61527459.0													2.81014	8.79691	6.84007				ENSG00000129116	PALLD	1.0
chr4	168893783.0	168894076.0	chr8	61536358.0	61536578.0													3.03962	9.44985	7.41346				ENSG00000129116	PALLD	1.0
chr4	168887474.0	168887699.0	chr8	61542697.0	61542892.0													4.14545	19.02368	16.36812				ENSG00000129116	PALLD	1.0
chr4	168882739.0	168883190.0	chr8	61545636.0	61545819.0													3.87049	16.27013	13.75996				ENSG00000129116	PALLD	1.0
chr4	168879891.0	168880217.0	chr8	61547309.0	61547511.0													3.52453	14.31361	11.92089				ENSG00000129116	PALLD	1.0
chr4	168861223.0	168864313.0	chr8	61564622.0	61564921.0													3.35138	11.64514	9.42863				ENSG00000129116	PALLD	1.0			1.0	0.0	intron_variant
chr4	168840452.0	168840606.0	chr8	61582552.0	61582707.0													3.27344	11.08105	8.9087				ENSG00000129116	PALLD	1.0
chr4	168837855.0	168838093.0	chr8	61585156.0	61585385.0													3.5852	13.39536	11.05309				ENSG00000129116	PALLD	1.0
chr4	168816712.0	168816918.0	chr8	61606930.0	61607132.0													3.11756	9.98317	7.90091				ENSG00000129116	PALLD	1.0
chr4	168815397.0	168815461.0	chr8	61608436.0	61608660.0													3.50726	12.8025	10.50105				ENSG00000129116	PALLD	1.0
chr4	168797980.0	168798189.0	chr8	61621400.0	61621566.0													3.03962	9.44985	7.41346				ENSG00000129116	PALLD	1.0
chr4	168645169.0	168645348.0	chr8	61746523.0	61746717.0													3.1955	10.52699	8.39886				ENSG00000129116	PALLD	1.0
chr4	168641910.0	168642123.0	chr8	61748892.0	61749087.0													3.5852	13.39536	11.05309				ENSG00000129116	PALLD	1.0
chr4	168622116.0	168622234.0	chr8	61769198.0	61769354.0													3.50726	12.8025	10.50105				ENSG00000129116	PALLD	1.0
chr4	168618093.0	168618438.0	chr8	61774171.0	61774482.0													4.36459	19.80103	17.09438				ENSG00000129116	PALLD	1.0
chr4	168595244.0	168595435.0	chr8	61797470.0	61797657.0													3.97489	16.49394	13.959				ENSG00000129116	PALLD	1.0
chr4	168496976.0	168497165.0	chr8	61902596.0	61902781.0													3.35138	11.64514	9.42863				ENSG00000129116	PALLD	0.6
chr4	168321252.0	168321421.0	chr8	61924466.0	61924648.0													3.27344	11.08105	8.9087				ENSG00000137628	DDX60		1.0
chr4	168281499.0	168281606.0	chr8	61968716.0	61968883.0													3.81901	15.22836	12.76757				ENSG00000137628	DDX60	1.0
chr4	168177316.0	168177508.0	chr8	62064643.0	62064818.0													3.1955	10.52699	8.39886				ENSG00000109511	ANXA10	1.0
chr4	168166614.0	168166716.0	chr8	62073329.0	62073479.0													3.1955	10.52699	8.39886				ENSG00000109511	ANXA10	1.0
chr4	168162562.0	168162703.0	chr8	62077773.0	62077943.0													3.03962	9.44985	7.41346				ENSG00000109511	ANXA10	1.0
chr4	168053281.0	168053391.0	chr8	62181238.0	62181397.0													2.96168	8.92726	6.93844
chr4	168040839.0	168041001.0	chr8	62188284.0	62188442.0													2.96168	8.92726	6.93844
chr4	167942590.0	167942850.0	chr8	62282883.0	62283197.0													3.27344	11.08105	8.9087
chr4	167760134.0	167760315.0	chr8	62451992.0	62452168.0													4.20871	18.4544	15.81389
chr4	167550288.0	167550468.0	chr8	62666421.0	62666602.0													4.52046	21.1781	18.40828
chr4	166999647.0	166999848.0	chr8	63145130.0	63145321.0													3.5852	13.39536	11.05309				ENSG00000196104	SPOCK3	1.0
chr4	166893386.0	166893535.0	chr8	63236486.0	63236636.0													3.27344	11.08105	8.9087				ENSG00000196104	SPOCK3	1.0
chr4	166892837.0	166893084.0	chr8	63236953.0	63237159.0													3.66314	13.99741	11.61451				ENSG00000196104	SPOCK3	1.0
chr4	166737485.0	166737658.0	chr8	63352127.0	63352298.0													3.50726	12.8025	10.50105				ENSG00000196104	SPOCK3	1.0
chr4	166628603.0	166628767.0	chr8	63460074.0	63460237.0													3.1955	10.52699	8.39886
chr4	166503954.0	166504134.0	chr8	63577871.0	63578035.0													3.1955	10.52699	8.39886
chr4	165964388.0	165964510.0	chr8	64149697.0	64149867.0													3.42932	12.21902	9.95991				ENSG00000038295	TLL1	1.0
chr4	165855377.0	165855783.0	chr8	64227543.0	64227900.0													3.03962	9.455215	7.419675
chr4	165854111.0	165854152.0	chr8	64228700.0	64228958.0													3.42932	12.21902	9.95991
chr4	165691999.0	165692186.0	chr8	64413415.0	64413658.0													4.28665	19.12384	16.44973
chr4	165671243.0	165671496.0	chr8	64434596.0	64434865.0													5.37779	29.25378	26.17292
chr4	165667640.0	165667808.0	chr8	64439144.0	64439348.0													3.81901	15.22836	12.76757
chr4	165651974.0	165652175.0	chr8	64459956.0	64460125.0													3.03962	9.44985	7.41346
chr4	165630694.0	165630921.0	chr8	64474443.0	64474664.0													3.35138	11.64514	9.42863
chr4	165591582.0	165591773.0	chr8	64512441.0	64512619.0													3.11756	9.98317	7.90091
chr4	165553235.0	165553391.0	chr8	64540246.0	64540401.0													3.1758	10.6487	8.51622
chr4	165449386.0	165449598.0	chr8	64637664.0	64637826.0													3.27344	11.08105	8.9087				ENSG00000109472	CPE	1.0
chr4	165384330.0	165384998.0	chr8	64687599.0	64687927.0													2.96168	8.92726	6.93844				ENSG00000109472	CPE	1.0
chr4	165383911.0	165384012.0	chr8	64688237.0	64688396.0													3.27344	11.08105	8.9087				ENSG00000109472	CPE	1.0
chr4	165378957.0	165379184.0	chr8	64692967.0	64693154.0													3.97489	16.49394	13.959				ENSG00000109472	CPE	0.78
chr4	165327330.0	165327700.0	chr8	64733566.0	64733914.0													5.97227	38.36894	35.01336				ENSG00000052802	MSMO1		0.92
chr4	165312935.0	165313147.0	chr8	64749896.0	64750116.0													3.03962	9.44985	7.41346				ENSG00000109466	KLHL2	1.0
chr4	165248925.0	165249710.0	chr8	64796493.0	64796687.0													4.9881	25.48214	22.53564				ENSG00000109466	KLHL2	1.0
chr4	165246944.0	165247194.0	chr8	64798132.0	64798370.0													3.1955	10.52699	8.39886				ENSG00000109466	KLHL2	1.0
chr4	165212253.0	165212536.0	chr8	64845451.0	64845783.0													3.81901	15.22836	12.76757				ENSG00000109466	KLHL2	1.0
chr4	164659080.0	164659219.0	chr8	65270856.0	65271140.0													4.91016	24.74746	21.82928
chr4	164262456.0	164262814.0	chr8	65739045.0	65739282.0													3.50726	12.8025	10.50105				ENSG00000145416	MARCHF1	1.0
chr4	164056564.0	164056724.0	chr8	65924383.0	65924536.0													3.5852	13.39536	11.05309				ENSG00000145416	MARCHF1	1.0
chr4	163858035.0	163858284.0	chr8	66115827.0	66116025.0													3.81901	15.22836	12.76757				ENSG00000145416	MARCHF1	1.0
chr4	163624510.0	163624711.0	chr8	66364681.0	66364876.0													3.1955	10.52699	8.39886				ENSG00000145416	MARCHF1	1.0
chr4	163553207.0	163553422.0	chr8	66445100.0	66445305.0													5.14398	26.97143	23.9697				ENSG00000145416	MARCHF1	1.0
chr4	163528796.0	163529027.0	chr8	66468249.0	66468480.0													3.27344	11.08105	8.9087				ENSG00000145416	MARCHF1	1.0
chr4	163378118.0	163378275.0	chr8	66636122.0	66636295.0													3.27344	11.08105	8.9087
chr4	163326966.0	163327230.0	chr8	66703132.0	66703355.0													3.42932	12.21902	9.95991				ENSG00000164128	NPY1R	1.0
chr4	163326115.0	163326265.0	chr8	66704214.0	66704364.0													2.96168	8.92726	6.93844				ENSG00000164128	NPY1R	1.0
chr4	163304729.0	163304924.0	chr8	66723661.0	66723914.0													6.85864	44.92001	41.38541
chr4	163050692.0	163050758.0	chr8	66935760.0	66935918.0													3.1955	10.52699	8.39886
chr4	149841000.0	149843396.0	chr8	75443817.0	75444013.0													3.66314	13.99741	11.61451
chr4	149272756.0	149272986.0	chr8	76060501.0	76060709.0													2.96168	8.92726	6.93844
chr4	149173541.0	149173617.0	chr8	76143856.0	76144015.0													3.11756	9.98317	7.90091
chr4	149050003.0	149050190.0	chr8	76282405.0	76282579.0													2.96168	8.92726	6.93844
chr4	149007620.0	149007877.0	chr8	76326319.0	76326566.0													4.91016	24.74746	21.82928
chr4	148914337.0	148914531.0	chr8	76429992.0	76430183.0													4.13077	17.79283	15.18649
chr4	148866928.0	148866985.0	chr8	76461054.0	76461206.0													2.96168	8.92726	6.93844
chr4	148733965.0	148734174.0	chr8	76590556.0	76590733.0													2.96168	8.92726	6.93844
chr4	148442581.0	148442731.0	chr8	76901996.0	76902146.0													3.11756	9.98317	7.90091				ENSG00000151623	NR3C2		1.0
chr4	148346784.0	148347044.0	chr8	77006901.0	77007164.0													2.96168	8.92726	6.93844				ENSG00000151623	NR3C2	1.0
chr4	148331277.0	148331482.0	chr8	77020151.0	77020326.0													3.27344	11.08105	8.9087				ENSG00000151623	NR3C2	1.0						0.0079525	4.0
chr4	148199144.0	148199765.0	chr8	77143848.0	77144046.0													2.96168	8.92726	6.93844				ENSG00000151623	NR3C2	1.0
chr4	148120500.0	148120790.0	chr8	77210232.0	77210444.0													3.1955	10.52699	8.39886				ENSG00000151623	NR3C2	1.0
chr4	148077048.0	148077346.0	chr8	77246294.0	77246516.0													3.54046	13.91285	11.55368
chr4	148014517.0	148014777.0	chr8	77316433.0	77316676.0													3.66314	13.99741	11.61451				ENSG00000071205	ARHGAP10	1.0
chr4	147971376.0	147971904.0	chr8	77340575.0	77341011.0													3.35021	11.63998	9.42863				ENSG00000071205	ARHGAP10	1.0
chr4	147955565.0	147955789.0	chr8	77351225.0	77351428.0													3.87833	16.0391	13.53576				ENSG00000071205	ARHGAP10	1.0
chr4	147945666.0	147946381.0	chr8	77358822.0	77359014.0													3.35138	11.64514	9.42863				ENSG00000071205	ARHGAP10	1.0
chr4	147934959.0	147935397.0	chr8	77368413.0	77368769.0													3.28901	12.23923	9.97936				ENSG00000071205	ARHGAP10	1.0
chr4	147908894.0	147909347.0	chr8	77385144.0	77385664.0													5.22192	27.72585	24.69718				ENSG00000071205	ARHGAP10	1.0
chr4	147888969.0	147889187.0	chr8	77404983.0	77405179.0													3.11756	9.98317	7.90091				ENSG00000071205	ARHGAP10	1.0
chr4	147851958.0	147852364.0	chr8	77429429.0	77429636.0													3.42932	12.21902	9.95991				ENSG00000071205	ARHGAP10	1.0
chr4	147826969.0	147827134.0	chr8	77446436.0	77446604.0													2.96168	8.92726	6.93844				ENSG00000071205	ARHGAP10	1.0
chr4	147779901.0	147780150.0	chr8	77484304.0	77484543.0													5.63798	33.30652	30.09806				ENSG00000071205	ARHGAP10	1.0
chr4	147725122.0	147725351.0	chr8	77522527.0	77522723.0													3.74107	14.60848	12.18627
chr4	147682823.0	147682993.0	chr8	77550278.0	77550428.0													3.1955	10.52699	8.39886				ENSG00000164169	PRMT9	1.0
chr4	147617192.0	147617371.0	chr8	77610721.0	77610922.0													3.89695	15.85691	13.35883				ENSG00000164168	TMEM184C		1.0
chr4	147520685.0	147520724.0	chr8	77685098.0	77685253.0													2.96168	8.92726	6.93844				ENSG00000151617	EDNRA	1.0
chr4	147490947.0	147491154.0	chr8	77713762.0	77714008.0													2.96168	8.92726	6.93844				ENSG00000151617	EDNRA	1.0
chr4	147478521.0	147478672.0	chr8	77726829.0	77726979.0													3.11756	9.98317	7.90091				ENSG00000151617	EDNRA		1.0
chr4	147474802.0	147474999.0	chr8	77730625.0	77730789.0													3.27344	11.08105	8.9087
chr4	147339067.0	147339294.0	chr8	77830655.0	77830863.0													3.1955	10.52699	8.39886
chr4	147245136.0	147245275.0	chr8	77941291.0	77941446.0													3.27344	11.08105	8.9087
chr4	147151020.0	147151242.0	chr8	78010862.0	78011063.0													4.28665	19.12384	16.44973
chr4	147134765.0	147135090.0	chr8	78024874.0	78025089.0													3.03962	9.44985	7.41346									1.0	0.0	intron_variant
chr4	147090555.0	147090745.0	chr8	78067293.0	78067459.0													3.42932	12.21902	9.95991
chr4	147050321.0	147050469.0	chr8	78107185.0	78107335.0													3.27344	11.08105	8.9087
chr4	147039440.0	147039623.0	chr8	78117816.0	78117992.0													3.03962	9.44985	7.41346
chr4	147008932.0	147009188.0	chr8	78156987.0	78157250.0													3.27344	11.08105	8.9087
chr4	146944434.0	146944613.0	chr8	78214465.0	78214641.0													3.03962	9.44985	7.41346				ENSG00000137473	TTC29	1.0
chr4	146879912.0	146880098.0	chr8	78272753.0	78272905.0													2.96168	8.92726	6.93844				ENSG00000137473	TTC29	1.0
chr4	146727210.0	146727424.0	chr8	78376495.0	78376710.0													4.05283	17.1393	14.56858				ENSG00000137473	TTC29	1.0
chr4	146640190.0	146640369.0	chr8	78435174.0	78435353.0													3.27344	11.08105	8.9087				ENSG00000151615	POU4F2	1.0
chr4	146637715.0	146637861.0	chr8	78437603.0	78437798.0													3.03962	9.44985	7.41346				ENSG00000151615	POU4F2		1.0
chr4	146520853.0	146521093.0	chr8	78510214.0	78510438.0													3.5852	13.39536	11.05309				ENSG00000120519	SLC10A7	1.0
chr4	146436316.0	146436518.0	chr8	78585774.0	78585933.0													2.96168	8.92726	6.93844				ENSG00000120519	SLC10A7	1.0
chr4	146418163.0	146418314.0	chr8	78595320.0	78595516.0													2.96168	8.92726	6.93844				ENSG00000120519	SLC10A7	1.0
chr4	146294777.0	146294953.0	chr8	78696306.0	78696482.0													3.42932	12.21902	9.95991				ENSG00000120519	SLC10A7	1.0
chr4	146280933.0	146281052.0	chr8	78708912.0	78709233.0													3.50726	12.8025	10.50105				ENSG00000120519	SLC10A7	1.0
chr4	146269518.0	146269683.0	chr8	78719548.0	78719709.0													3.74107	14.60848	12.18627				ENSG00000120519	SLC10A7	1.0
chr4	146268421.0	146268763.0	chr8	78720367.0	78720640.0													3.0349	9.62413	7.58119				ENSG00000120519	SLC10A7	1.0
chr4	146241521.0	146241821.0	chr8	78742469.0	78742783.0													3.42013	12.17797	9.94278
chr4	146210109.0	146210135.0	chr8	78781630.0	78781793.0													3.50726	12.8025	10.50105				ENSG00000250673	REELD1		1.0
chr4	146187586.0	146187768.0	chr8	78809594.0	78809744.0													3.5852	13.39536	11.05309				ENSG00000164167	LSM6	1.0
chr4	146134707.0	146134927.0	chr8	78863184.0	78863400.0													3.03962	9.44985	7.41346
chr4	145954399.0	145954643.0	chr8	79005498.0	79005735.0													3.97489	16.49394	13.959
chr4	145941981.0	145942176.0	chr8	79025003.0	79025195.0													3.81901	15.22836	12.76757				ENSG00000151612	ZNF827		1.0
chr4	145928695.0	145928936.0	chr8	79038154.0	79038395.0													3.1955	10.52699	8.39886				ENSG00000151612	ZNF827	1.0
chr4	145904507.0	145904747.0	chr8	79058682.0	79058864.0													3.42932	12.21902	9.95991				ENSG00000151612	ZNF827	1.0
chr4	145854403.0	145854593.0	chr8	79110906.0	79111095.0													3.5852	13.39536	11.05309				ENSG00000151612	ZNF827	1.0
chr4	145847931.0	145848375.0	chr8	79119369.0	79119623.0													2.96168	8.92726	6.93844				ENSG00000151612	ZNF827	1.0
chr4	145816530.0	145816701.0	chr8	79145389.0	79145549.0													3.1955	10.52699	8.39886				ENSG00000151612	ZNF827	1.0
chr4	145793996.0	145794162.0	chr8	79163868.0	79164023.0													2.87958	9.65444	7.61018				ENSG00000151612	ZNF827	1.0
chr4	145780311.0	145780502.0	chr8	79175056.0	79175230.0													3.5852	13.39536	11.05309				ENSG00000151612	ZNF827	1.0
chr4	145766083.0	145766240.0	chr8	79185103.0	79185308.0													3.52192	13.34586	11.02641				ENSG00000151612	ZNF827	1.0
chr4	145755930.0	145756405.0	chr8	79194920.0	79195328.0													4.36459	19.80103	17.09438
chr4	145734662.0	145735030.0	chr8	79208699.0	79209038.0													8.25202	83.84983	79.49983
chr4	145673057.0	145673168.0	chr8	79254465.0	79254697.0													4.44253	20.48583	17.74708
chr4	145651372.0	145651642.0	chr8	79270443.0	79270667.0													4.18118	20.0824	17.36883				ENSG00000151611	MMAA	1.0
chr4	145643240.0	145643615.0	chr8	79277165.0	79277488.0													4.13077	17.79283	15.18649				ENSG00000151611	MMAA	1.0
chr4	145610144.0	145610391.0	chr8	79301004.0	79301254.0													3.27344	11.08105	8.9087
chr4	145547648.0	145547972.0	chr8	79348766.0	79349060.0													3.03962	9.44985	7.41346				ENSG00000170365	SMAD1	1.0
chr4	145346181.0	145346335.0	chr8	79502170.0	79502386.0													4.36459	19.80103	17.09438
chr4	145314890.0	145315041.0	chr8	79523502.0	79523655.0													2.96168	8.92726	6.93844
chr4	145279085.0	145279386.0	chr8	79562109.0	79562357.0													3.23077	10.89291	8.75138
chr4	145180609.0	145180877.0	chr8	79639066.0	79639342.0													4.36459	19.80103	17.09438				ENSG00000164164	OTUD4		1.0
chr4	145171940.0	145172108.0	chr8	79645770.0	79645920.0													2.96168	8.92726	6.93844				ENSG00000164164	OTUD4	1.0
chr4	145151175.0	145151330.0	chr8	79662662.0	79662815.0													3.35138	11.64514	9.42863				ENSG00000164164	OTUD4	1.0
chr4	145104936.0	145105121.0	chr8	79707924.0	79708098.0													2.96168	8.92726	6.93844				ENSG00000164163	ABCE1	1.0
chr4	145098089.0	145098315.0	chr8	79711644.0	79711876.0													3.66314	13.99741	11.61451				ENSG00000285713,ENSG00000164162,ENSG00000164163	ENSG00000285713,ANAPC10,ABCE1		0.62,0.62,0.62,0.62
chr4	145046886.0	145047118.0	chr8	79745291.0	79745540.0													3.03962	9.44985	7.41346				ENSG00000285713,ENSG00000164162	ENSG00000285713,ANAPC10	1.0,1.0
chr4	144969536.0	144969619.0	chr8	79797862.0	79798020.0													2.96168	8.92726	6.93844				ENSG00000285713	ENSG00000285713	1.0
chr4	144705198.0	144705390.0	chr8	79999440.0	79999623.0													4.91016	24.74746	21.82928				ENSG00000285713,ENSG00000164161	ENSG00000285713,HHIP	1.0,1.0
chr4	144692367.0	144692576.0	chr8	80014366.0	80014581.0													3.50726	12.8025	10.50105				ENSG00000285713,ENSG00000164161	ENSG00000285713,HHIP	1.0,1.0
chr4	144666451.0	144666716.0	chr8	80035624.0	80035876.0													2.96168	8.92726	6.93844				ENSG00000285713,ENSG00000164161	ENSG00000285713,HHIP	1.0,1.0
chr4	144645068.0	144645401.0	chr8	80058672.0	80058903.0													3.11756	9.98317	7.90091				ENSG00000285713,ENSG00000164161	ENSG00000285713,HHIP	1.0	1.0
chr4	144508315.0	144508461.0	chr8	80191921.0	80192072.0													3.03962	9.44985	7.41346				ENSG00000285713	ENSG00000285713	1.0
chr4	144377731.0	144378716.0	chr8	80292429.0	80292603.0													3.27344	11.08105	8.9087				ENSG00000285713	ENSG00000285713	1.0
chr4	144375259.0	144375403.0	chr8	80294771.0	80294931.0													3.27344	11.08105	8.9087				ENSG00000285713	ENSG00000285713	1.0
chr4	144211043.0	144211817.0	chr8	80447813.0	80448272.0													3.31241	11.373005	9.179385				ENSG00000285713	ENSG00000285713	1.0
chr4	143704326.0	143708853.0	chr8	80605771.0	80605957.0													3.35138	11.64514	9.42863
chr4	143697810.0	143698002.0	chr8	80613727.0	80613916.0													4.44253	20.48583	17.74708				ENSG00000183090	FREM3	1.0
chr4	143585919.0	143586108.0	chr8	80690551.0	80690744.0													3.03962	9.44985	7.41346				ENSG00000183090	FREM3	1.0
chr4	143359997.0	143360204.0	chr8	80852413.0	80852584.0													3.11756	9.98317	7.90091				ENSG00000109458	GAB1	1.0
chr4	143356198.0	143356392.0	chr8	80857052.0	80857220.0													3.27344	11.08105	8.9087				ENSG00000109458	GAB1	1.0
chr4	143213259.0	143213433.0	chr8	80985932.0	80986092.0													2.96168	8.92726	6.93844				ENSG00000170185	USP38	1.0
chr4	142881444.0	142881598.0	chr8	81303745.0	81303895.0													2.96168	8.92726	6.93844
chr4	142814806.0	142815213.0	chr8	81372935.0	81373307.0													4.28665	19.12384	16.44973				ENSG00000109452	INPP4B	1.0
chr4	142757206.0	142757348.0	chr8	81442320.0	81442475.0													3.1955	10.52699	8.39886				ENSG00000109452	INPP4B	1.0
chr4	142733615.0	142733733.0	chr8	81464600.0	81464750.0													3.50726	12.8025	10.50105				ENSG00000109452	INPP4B	1.0
chr4	142619073.0	142619251.0	chr8	81562566.0	81562741.0													3.11756	9.98317	7.90091				ENSG00000109452	INPP4B	1.0
chr4	142539021.0	142539178.0	chr8	81633270.0	81633505.0													3.74107	14.60848	12.18627				ENSG00000109452	INPP4B	1.0
chr4	142518685.0	142518861.0	chr8	81664051.0	81664235.0													3.11756	9.98317	7.90091				ENSG00000109452	INPP4B	1.0
chr4	142462918.0	142463086.0	chr8	81714835.0	81715000.0													3.27344	11.08105	8.9087				ENSG00000109452	INPP4B	1.0
chr4	142429807.0	142429925.0	chr8	81742679.0	81742859.0													3.1955	10.52699	8.39886				ENSG00000109452	INPP4B	1.0
chr4	142416780.0	142416985.0	chr8	81755968.0	81756146.0													4.02321	16.99974	14.45035				ENSG00000109452	INPP4B	1.0			1.0	0.0	intron_variant
chr4	142413367.0	142413710.0	chr8	81759830.0	81760096.0													3.5852	13.39536	11.05309				ENSG00000109452	INPP4B	1.0
chr4	142374957.0	142375108.0	chr8	81782251.0	81782463.0													4.28665	19.12384	16.44973				ENSG00000109452	INPP4B	1.0
chr4	142361996.0	142362236.0	chr8	81797888.0	81798135.0													3.42932	12.21902	9.95991				ENSG00000109452	INPP4B	1.0
chr4	142355463.0	142355607.0	chr8	81803840.0	81804090.0													5.42169	37.48425	34.15321				ENSG00000109452	INPP4B	1.0
chr4	142354145.0	142354289.0	chr8	81806070.0	81806254.0													2.82523	9.2147	7.21442				ENSG00000109452	INPP4B	1.0
chr4	142330466.0	142330609.0	chr8	81830415.0	81830704.0													3.66314	13.99741	11.61451				ENSG00000109452	INPP4B	1.0
chr4	142312552.0	142313074.0	chr8	81847044.0	81847480.0													3.81901	15.22836	12.76757				ENSG00000109452	INPP4B	1.0
chr4	142309640.0	142310037.0	chr8	81849806.0	81850161.0													3.11756	9.98317	7.90091				ENSG00000109452	INPP4B	1.0
chr4	142299081.0	142299656.0	chr8	81861317.0	81861582.0													3.89695	15.85691	13.35883				ENSG00000109452	INPP4B	1.0
chr4	142266214.0	142266444.0	chr8	81886010.0	81886188.0													3.74107	14.60848	12.18627				ENSG00000109452	INPP4B	1.0						0.006522	1.0
chr4	142222727.0	142222906.0	chr8	81938945.0	81939139.0													3.1955	10.52699	8.39886				ENSG00000109452	INPP4B	1.0
chr4	142170383.0	142170564.0	chr8	81988180.0	81988339.0													3.74107	14.60848	12.18627				ENSG00000109452	INPP4B	1.0
chr4	142160332.0	142160531.0	chr8	81997228.0	81997425.0													3.11756	9.98317	7.90091				ENSG00000109452	INPP4B	1.0
chr4	142151187.0	142151399.0	chr8	82005881.0	82006057.0													2.96168	8.92726	6.93844				ENSG00000109452	INPP4B	1.0
chr4	142149466.0	142149700.0	chr8	82007545.0	82007751.0													2.96168	8.92726	6.93844				ENSG00000109452	INPP4B	1.0
chr4	142129261.0	142129583.0	chr8	82026744.0	82027091.0													3.11756	9.98317	7.90091				ENSG00000109452	INPP4B	1.0
chr4	142128257.0	142128535.0	chr8	82027802.0	82028028.0													3.81901	15.22836	12.76757				ENSG00000109452	INPP4B	1.0
chr4	142127846.0	142127996.0	chr8	82028217.0	82028372.0													3.1955	10.52699	8.39886				ENSG00000109452	INPP4B	1.0
chr4	142124483.0	142124812.0	chr8	82032999.0	82033323.0													3.35138	11.64514	9.42863				ENSG00000109452	INPP4B	1.0
chr4	142112601.0	142112942.0	chr8	82045949.0	82046302.0													3.81901	15.22836	12.76757				ENSG00000109452	INPP4B	1.0
chr4	142080112.0	142080293.0	chr8	82073364.0	82073548.0													4.05283	17.1393	14.56858				ENSG00000109452	INPP4B	1.0
chr4	142065318.0	142065480.0	chr8	82080616.0	82080768.0													3.42932	12.21902	9.95991				ENSG00000109452	INPP4B	1.0
chr4	142054449.0	142054620.0	chr8	82096959.0	82097116.0													3.50726	12.8025	10.50105				ENSG00000109452	INPP4B	1.0
chr4	142019038.0	142019205.0	chr8	82131830.0	82131990.0													3.74107	14.60848	12.18627
chr4	141925226.0	141925466.0	chr8	82195696.0	82195877.0													3.03962	9.44985	7.41346
chr4	141890539.0	141890750.0	chr8	82229953.0	82230163.0													3.42932	12.21902	9.95991
chr4	141874400.0	141874643.0	chr8	82234142.0	82234370.0													4.67634	22.58461	19.75376
chr4	141770614.0	141770898.0	chr8	82300659.0	82300878.0													3.1955	10.52699	8.39886
chr4	141756756.0	141756962.0	chr8	82318158.0	82318352.0													3.66314	13.99741	11.61451
chr4	141756030.0	141756217.0	chr8	82318852.0	82319030.0													3.97489	16.49394	13.959
chr4	141669330.0	141669521.0	chr8	82367737.0	82367930.0													3.11756	9.98317	7.90091				ENSG00000164136	IL15	1.0
chr4	141634889.0	141635277.0	chr8	82404292.0	82404676.0													4.67634	22.58461	19.75376				ENSG00000164136	IL15		1.0
chr4	141413300.0	141413476.0	chr8	82571844.0	82572029.0													2.81262	7.751519999999999	5.702875
chr4	141412485.0	141412748.0	chr8	82573517.0	82573755.0													4.9881	25.48214	22.53564
chr4	141370891.0	141370983.0	chr8	82602206.0	82602506.0													3.81901	15.22836	12.76757
chr4	141304925.0	141305197.0	chr8	82693026.0	82693279.0													4.75428	23.29859	20.4383
chr4	141229556.0	141229758.0	chr8	82767146.0	82767352.0													3.62631	16.80045	14.25678				ENSG00000109445	ZNF330	1.0
chr4	141222464.0	141222660.0	chr8	82772717.0	82772905.0													2.87278	9.26393	7.26175				ENSG00000109445	ZNF330	1.0
chr4	141171103.0	141171340.0	chr8	82833676.0	82833859.0													3.50726	12.8025	10.50105
chr4	141124605.0	141124777.0	chr8	82872604.0	82872837.0													4.83222	24.01958	21.1302				ENSG00000170153	RNF150	1.0
chr4	141120694.0	141120933.0	chr8	82877171.0	82877365.0													3.5852	13.39536	11.05309				ENSG00000170153	RNF150	1.0
chr4	141104820.0	141105052.0	chr8	82887835.0	82888027.0													3.03962	9.44985	7.41346				ENSG00000170153	RNF150	1.0
chr4	141082212.0	141082947.0	chr8	82901085.0	82901510.0													3.1955	10.53211	8.404805				ENSG00000170153	RNF150	1.0
chr4	141079132.0	141079321.0	chr8	82906477.0	82906627.0													3.03962	9.44985	7.41346				ENSG00000170153	RNF150	1.0
chr4	141059165.0	141059351.0	chr8	82917043.0	82917211.0													3.11756	9.98317	7.90091				ENSG00000170153	RNF150	1.0
chr4	141046492.0	141046680.0	chr8	82931656.0	82931843.0													3.1955	10.52699	8.39886				ENSG00000170153	RNF150	1.0
chr4	140985836.0	140986015.0	chr8	82977982.0	82978159.0													3.35138	11.64514	9.42863				ENSG00000170153	RNF150	1.0
chr4	140984301.0	140984647.0	chr8	82979189.0	82979536.0													4.05283	17.1393	14.56858				ENSG00000170153	RNF150	1.0
chr4	140977197.0	140977376.0	chr8	82982593.0	82982781.0													3.42932	12.21902	9.95991				ENSG00000170153	RNF150	1.0
chr4	140949447.0	140949683.0	chr8	83003296.0	83003497.0													3.35138	11.64514	9.42863				ENSG00000170153	RNF150	1.0
chr4	140926048.0	140926237.0	chr8	83035888.0	83036048.0													2.94118	9.21141	7.21126				ENSG00000170153	RNF150	1.0
chr4	140894830.0	140895007.0	chr8	83058086.0	83058262.0													3.26467	11.0425	8.89547				ENSG00000170153	RNF150	1.0
chr4	140893306.0	140893519.0	chr8	83059473.0	83059708.0													3.74107	14.60848	12.18627				ENSG00000170153	RNF150	1.0
chr4	140855646.0	140856363.0	chr8	83095112.0	83095356.0													3.23308	11.11605	8.94233
chr4	140850529.0	140850966.0	chr8	83100473.0	83100706.0													3.40821	12.12459	9.8913
chr4	140813893.0	140814118.0	chr8	83111426.0	83111640.0													3.11756	9.98317	7.90091
chr4	140732613.0	140733072.0	chr8	83182291.0	83182486.0													4.20871	18.4544	15.81389				ENSG00000109436	TBC1D9	1.0
chr4	140700989.0	140701280.0	chr8	83210721.0	83210996.0													3.78182	15.83865	13.35883				ENSG00000109436	TBC1D9	1.0
chr4	140678403.0	140678771.0	chr8	83234525.0	83234799.0													3.1955	10.52699	8.39886				ENSG00000109436	TBC1D9	1.0
chr4	140633312.0	140633460.0	chr8	83262114.0	83262300.0													3.17226	10.84017	8.7007				ENSG00000109436	TBC1D9	1.0
chr4	140624249.0	140624421.0	chr8	83268952.0	83269112.0													3.16503	10.6006	8.46987				ENSG00000109436	TBC1D9	1.0
chr4	140622226.0	140622903.0	chr8	83270906.0	83271577.0													3.87097	17.216305	14.6687				ENSG00000109436	TBC1D9	1.0
chr4	140609551.0	140609768.0	chr8	83278585.0	83278807.0													2.8552	9.18159	7.18266
chr4	140540418.0	140541098.0	chr8	83318866.0	83319331.0													3.507255	12.971895	10.68623				ENSG00000179387	ELMOD2	1.0
chr4	140526612.0	140526857.0	chr8	83329682.0	83329896.0													4.20871	18.4544	15.81389				ENSG00000179387	ELMOD2	1.0
chr4	140523239.0	140523476.0	chr8	83333035.0	83333236.0													3.27344	11.08105	8.9087				ENSG00000179387	ELMOD2		1.0
chr4	140507254.0	140507550.0	chr8	83346680.0	83346928.0													3.50726	12.8025	10.50105
chr4	140491472.0	140491706.0	chr8	83349730.0	83349945.0													3.81901	15.22836	12.76757				ENSG00000205301	MGAT4D	1.0
chr4	140409332.0	140409762.0	chr8	83397776.0	83398079.0													3.74107	14.60848	12.18627				ENSG00000153132	CLGN	1.0
chr4	140381169.0	140381349.0	chr8	83435654.0	83435831.0													3.57823	13.60738	11.25824				ENSG00000153130	SCOC	1.0
chr4	140373424.0	140373693.0	chr8	83442444.0	83442689.0													4.36459	19.80103	17.09438				ENSG00000153130	SCOC		0.83
chr4	140334707.0	140334971.0	chr8	83464998.0	83465240.0													4.13077	17.79283	15.18649
chr4	33009812.0	33009980.0	chr8	105113872.0	105114037.0													3.11756	9.98317	7.90091
chr4	63350904.0	128108238.0	chr8	109750701.0	109751090.0													4.43131	21.36889	18.59445									3835.0	285.0	3_prime_UTR_variant,splice_donor_5th_base_variant,5_prime_UTR_variant,splice_region_variant,non_coding_transcript_exon_variant,splice_donor_variant,intergenic_variant,intron_variant,splice_acceptor_variant,splice_polypyrimidine_tract_variant,missense_variant,synonymous_variant,stop_gained,downstream_gene_variant,regulatory_region_variant,TF_binding_site_variant,upstream_gene_variant	0.0043988228722872	6405.0
chr4	183380719.0	183381001.0	chr9	77553265.0	77553480.0													3.66314	13.99741	11.61451
chr4	40729592.0	99061226.0	chr9	91291317.0	91291540.0													3.89695	15.85691	13.35883									3461.0	258.0	non_coding_transcript_exon_variant,splice_donor_region_variant,splice_polypyrimidine_tract_variant,intergenic_variant,splice_donor_variant,regulatory_region_variant,TF_binding_site_variant,upstream_gene_variant,3_prime_UTR_variant,frameshift_variant,intron_variant,synonymous_variant,stop_gained,inframe_insertion,downstream_gene_variant,splice_donor_5th_base_variant,5_prime_UTR_variant,splice_region_variant,splice_acceptor_variant,missense_variant	0.0045710689406873	5412.0
chr4	122075997.0	122076235.0	chrX	112954826.0	112955018.0													3.11756	9.98317	7.90091
chr4	87891868.0	100241088.0	chrX	133540964.0	133541135.0													3.42932	12.21902	9.95991									769.0	43.0	3_prime_UTR_variant,splice_region_variant,non_coding_transcript_exon_variant,intergenic_variant,intron_variant,splice_polypyrimidine_tract_variant,missense_variant,downstream_gene_variant,regulatory_region_variant,TF_binding_site_variant,upstream_gene_variant	0.0049597947406639	964.0
chr4	56395247.0	56395446.0	chrX	157603946.0	157604130.0													3.66314	13.99741	11.61451				ENSG00000128059	PPAT	1.0
chr4	112457426.0	112457756.0	chr1	16768298.0	16768625.0													2.17777	4.55591	2.70916
chr4	112456077.0	112456389.0	chr1	16769671.0	16769983.0													2.8311	8.54425	6.16028
chr4	152928318.0	152928532.0	chr1	33108615.0	33108805.0													2.61333	7.10825	4.88148
chr4	3599012.0	3599651.0	chr1	92255179.0	92255764.0													2.46814	6.30522	4.214734999999999
chr4	13338855.0	100125364.0	chr1	94745229.0	94745433.0													2.8311	8.54425	6.16028									5312.0	370.0	non_coding_transcript_exon_variant,splice_donor_region_variant,splice_polypyrimidine_tract_variant,intergenic_variant,splice_donor_variant,regulatory_region_variant,TF_binding_site_variant,upstream_gene_variant,3_prime_UTR_variant,frameshift_variant,intron_variant,synonymous_variant,stop_gained,inframe_insertion,downstream_gene_variant,splice_donor_5th_base_variant,5_prime_UTR_variant,splice_region_variant,splice_acceptor_variant,missense_variant	0.0047745184768518	8856.0
chr4	185399586.0	185400117.0	chr1	101880399.0	101880686.0													3.26666	11.6991	9.06939				ENSG00000109771,ENSG00000186352,ENSG00000109775	LRP2BP,ANKRD37,UFSP2	1.0,1.0	1.0
chr4	134944314.0	134944469.0	chr1	121507637.0	121507792.0													2.29529	5.846	3.79472
chr4	142081186.0	142081459.0	chr1	140288220.0	140288488.0													2.17777	4.55591	2.70916				ENSG00000109452	INPP4B	1.0
chr4	77047269.0	77047477.0	chr1	147140139.0	147140341.0													2.52343	6.57961	4.447				ENSG00000118816	CCNI	1.0
chr4	57856924.0	120391480.0	chr10	7370023.0	7370652.0													3.15777	10.975075	8.42216									3809.0	274.0	3_prime_UTR_variant,splice_donor_5th_base_variant,5_prime_UTR_variant,splice_region_variant,non_coding_transcript_exon_variant,splice_donor_region_variant,splice_donor_variant,intergenic_variant,intron_variant,splice_acceptor_variant,splice_polypyrimidine_tract_variant,missense_variant,synonymous_variant,stop_gained,downstream_gene_variant,regulatory_region_variant,TF_binding_site_variant,upstream_gene_variant	0.004226529669931	7250.0
chr4	57855771.0	57856734.0	chr10	7370837.0	7372120.0													3.048883333333334	10.378613333333334	7.930980000000001
chr4	87891737.0	87891892.0	chr10	15521377.0	15521535.0													2.54073	6.65225	4.48304												0.003106	1.0
chr4	186212128.0	186212446.0	chr10	66614828.0	66615131.0													2.3956	6.29875	4.18394				ENSG00000145476,ENSG00000290316	CYP4V2,ENSG00000290316	1.0,1.0
chr4	7055819.0	7056044.0	chr10	85729854.0	85730054.0													2.25037	4.94958	3.03436				ENSG00000173011	TADA2B	1.0
chr4	87892266.0	87892420.0	chr11	6837075.0	6837242.0													2.02254	4.4094	2.61491
chr4	87891893.0	96886001.0	chr11	15482156.0	15482350.0													3.69724	15.67527	12.86808									569.0	26.0	3_prime_UTR_variant,non_coding_transcript_exon_variant,intergenic_variant,intron_variant,splice_polypyrimidine_tract_variant,missense_variant,downstream_gene_variant,regulatory_region_variant,upstream_gene_variant	0.0057306350364963	548.0
chr4	87892017.0	87892482.0	chr11	15482478.0	15482937.0													3.57268	14.55407	11.79279												0.002726	1.0
chr4	87893545.0	87893818.0	chr11	15489088.0	15489325.0													3.19407	11.14865	8.55396
chr4	153152641.0	153152792.0	chr11	51085040.0	51085190.0													2.39555	5.77601	3.72936
chr4	159355540.0	159355853.0	chr11	51097514.0	51097718.0													2.9037	9.04467	6.61348				ENSG00000109756	RAPGEF2	1.0
chr4	159343551.0	159343853.0	chr11	51112018.0	51112277.0													2.9037	9.04467	6.61348				ENSG00000109756	RAPGEF2	1.0
chr4	67209237.0	67209401.0	chr12	39418610.0	39418772.0													2.46814	6.20807	4.09895
chr4	87893262.0	87893678.0	chr12	62690133.0	62690485.0													2.46814	6.20807	4.09895												0.0031385	2.0
chr4	188372932.0	188373161.0	chr13	22140619.0	22140774.0													2.68592	7.57577	5.29386									1.0	0.0	TF_binding_site_variant
chr4	87893263.0	87893451.0	chr13	88509763.0	88509939.0													2.54073	6.65225	4.48304
chr4	87892706.0	87893053.0	chr13	88510147.0	88510487.0													2.17777	4.55591	2.70916												0.0028923333333333	3.0
chr4	87892128.0	87892383.0	chr13	88510803.0	88511059.0													2.17777	4.55591	2.70916
chr4	107202855.0	107203003.0	chr15	93413819.0	93413969.0													2.39123	6.14908	4.07764
chr4	188002870.0	188003543.0	chr15	93679343.0	93679570.0													2.36311	6.66057	4.49076				ENSG00000179059	ZFP42	1.0
chr4	59251334.0	59251520.0	chr16	3174240.0	3174401.0													2.17777	4.55591	2.70916
chr4	59251039.0	59251267.0	chr16	3174468.0	3174681.0													3.12147	10.60777	8.05036
chr4	59173958.0	59174389.0	chr16	3243622.0	3243898.0													2.45979	10.40745	7.8771
chr4	59195908.0	59196295.0	chr16	3256855.0	3257255.0													2.44041	7.30929	5.0713
chr4	59251069.0	59251267.0	chr16	3291737.0	3291931.0													2.25037	4.94958	3.03436
chr4	57856794.0	57857364.0	chr17	3059550.0	3060317.0													3.44814	13.143615	10.44176
chr4	57856255.0	57856758.0	chr17	3061754.0	3062322.0													2.685915	7.59825	5.32166
chr4	57856826.0	57856983.0	chr17	3071652.0	3071802.0													2.39555	5.77601	3.72936
chr4	113382244.0	113382478.0	chr17	22100172.0	22100412.0													2.75851	8.05453	5.72031				ENSG00000145362	ANK2	1.0		ANK2
chr4	55351936.0	55352121.0	chr17	52009264.0	52009449.0													2.39555	5.77601	3.72936				ENSG00000128039,ENSG00000288695	SRD5A3,ENSG00000288695	1.0,1.0
chr4	121369532.0	121370064.0	chr17	55248013.0	55248535.0													2.32296	5.362795	3.3818599999999996				ENSG00000186867	QRFPR	1.0
chr4	56378175.0	56378396.0	chr2	18641083.0	18641308.0													2.54073	6.65225	4.48304				ENSG00000157426	AASDH	1.0
chr4	51978092.0	127590107.0	chr2	32857725.0	32857928.0													3.99258	17.68936	14.80776									4537.0	331.0	non_coding_transcript_exon_variant,splice_donor_region_variant,splice_polypyrimidine_tract_variant,intergenic_variant,splice_donor_variant,regulatory_region_variant,TF_binding_site_variant,upstream_gene_variant,3_prime_UTR_variant,frameshift_variant,intron_variant,synonymous_variant,stop_gained,inframe_insertion,downstream_gene_variant,splice_donor_5th_base_variant,5_prime_UTR_variant,splice_region_variant,splice_acceptor_variant,missense_variant	0.0043264504337033	8017.0
chr4	30007711.0	30007967.0	chr2	55292419.0	55292697.0													2.08993	4.51158	2.7088
chr4	30006888.0	30007559.0	chr2	55292857.0	55293145.0													2.44373	6.6495	4.48304
chr4	14126965.0	14127223.0	chr2	78811998.0	78812210.0													2.51527	6.54529	4.41487
chr4	56935328.0	56935610.0	chr2	95548040.0	95548281.0													2.17777	4.55591	2.70916				ENSG00000084093	REST	1.0
chr4	72399896.0	96335186.0	chr2	127134180.0	127134463.0													3.70221	15.19204	12.394									1439.0	118.0	3_prime_UTR_variant,splice_donor_5th_base_variant,5_prime_UTR_variant,splice_region_variant,non_coding_transcript_exon_variant,splice_donor_variant,intergenic_variant,intron_variant,splice_acceptor_variant,splice_polypyrimidine_tract_variant,missense_variant,synonymous_variant,stop_gained,downstream_gene_variant,regulatory_region_variant,upstream_gene_variant	0.0055028055479099	1555.0
chr4	69590479.0	155458939.0	chr3	4307491.0	4307722.0													2.54073	6.65225	4.48304									5034.0	367.0	3_prime_UTR_variant,splice_donor_5th_base_variant,5_prime_UTR_variant,splice_region_variant,non_coding_transcript_exon_variant,splice_donor_variant,intergenic_variant,intron_variant,splice_acceptor_variant,splice_polypyrimidine_tract_variant,missense_variant,synonymous_variant,stop_gained,inframe_insertion,downstream_gene_variant,regulatory_region_variant,TF_binding_site_variant,upstream_gene_variant	0.0043838229127886	8703.0
chr4	119934612.0	119934786.0	chr3	28892517.0	28892676.0													2.32296	5.3564	3.37438
chr4	152321417.0	152321603.0	chr3	32892127.0	32892304.0													2.57603	6.94922	4.76226				ENSG00000109670	FBXW7	1.0		FBXW7
chr4	120011032.0	120011366.0	chr3	35646154.0	35646442.0													2.17777	4.55591	2.70916
chr4	119946378.0	119946573.0	chr3	35658457.0	35658621.0													2.46814	6.20807	4.09895
chr4	121584427.0	121584578.0	chr3	36349199.0	36349365.0													2.17777	4.55591	2.70916
chr4	121668276.0	121668954.0	chr3	36449188.0	36449852.0													9.46412	93.99305	90.19731				ENSG00000164111	ANXA5	1.0
chr4	121690771.0	121691154.0	chr3	36467665.0	36468023.0													11.44761	131.38045	127.28862				ENSG00000164111	ANXA5	1.0
chr4	121725720.0	121726513.0	chr3	36492754.0	36493186.0													4.71851	24.45695	21.41762
chr4	121788941.0	121789757.0	chr3	36540800.0	36541169.0													3.48444	13.4059	10.68404												0.006294	1.0
chr4	121929977.0	121930167.0	chr3	36668262.0	36668414.0													2.32296	5.3564	3.37438				ENSG00000138741	TRPC3	1.0			1.0	0.0	intron_variant
chr4	121932272.0	121932611.0	chr3	36670873.0	36671212.0													2.54073	6.65225	4.48304				ENSG00000138741	TRPC3	1.0
chr4	121932804.0	121933045.0	chr3	36671405.0	36671646.0													2.54073	6.65225	4.48304				ENSG00000138741	TRPC3	1.0
chr4	121943963.0	121944241.0	chr3	36682413.0	36682672.0													3.12147	10.60777	8.05036				ENSG00000138741	TRPC3	1.0
chr4	121973714.0	121973915.0	chr3	36715939.0	36716111.0													2.32296	5.3564	3.37438
chr4	121974596.0	121974763.0	chr3	36719058.0	36719228.0													2.43902	6.22276	4.11268
chr4	121996736.0	121997138.0	chr3	36737285.0	36737685.0													2.54073	6.65225	4.48304
chr4	122079556.0	122079743.0	chr3	36814025.0	36814216.0													2.39555	5.77601	3.72936
chr4	122243875.0	122244132.0	chr3	36949907.0	36950120.0													2.46814	6.20807	4.09895				ENSG00000138688	BLTP1	1.0
chr4	122325486.0	122325688.0	chr3	37022634.0	37022831.0													2.17777	4.55591	2.70916				ENSG00000138688	BLTP1	1.0
chr4	122338564.0	122338893.0	chr3	37034198.0	37034386.0													2.54073	6.65225	4.48304				ENSG00000138688	BLTP1	1.0
chr4	122379302.0	122379533.0	chr3	37063463.0	37063669.0													2.75851	8.05453	5.72031				ENSG00000164113	ADAD1	1.0
chr4	122548843.0	122549021.0	chr3	37186651.0	37186813.0													2.17777	4.55591	2.70916
chr4	122550950.0	122551257.0	chr3	37188101.0	37188374.0													2.659	7.45956	5.21276
chr4	122559693.0	122559862.0	chr3	37193031.0	37193186.0													2.25037	4.94958	3.03436
chr4	122621026.0	122621281.0	chr3	37232600.0	37232840.0													2.32296	5.3564	3.37438				ENSG00000138684	IL21		0.84
chr4	122660143.0	122660456.0	chr3	37273390.0	37273670.0													2.14015	4.51474	2.70916
chr4	122701222.0	122701421.0	chr3	37292836.0	37293029.0													2.39555	5.77601	3.72936
chr4	122710313.0	122710558.0	chr3	37299161.0	37299379.0													3.04888	10.07667	7.55889
chr4	122736012.0	122736351.0	chr3	37313433.0	37313739.0													5.44443	31.88481	28.72235				ENSG00000181004	BBS12	1.0
chr4	122814232.0	122814429.0	chr3	37344318.0	37344468.0													2.17777	4.55591	2.70916
chr4	122836375.0	122836573.0	chr3	37360136.0	37360286.0													2.19702	4.73974	2.87934				ENSG00000138685	FGF2	1.0
chr4	122873867.0	122874179.0	chr3	37389248.0	37389550.0													2.17777	4.55591	2.70916				ENSG00000138685	FGF2	1.0
chr4	122922917.0	122923218.0	chr3	37420149.0	37420416.0													4.18333	22.43957	19.44145				ENSG00000170917,ENSG00000145375	NUDT6,SPATA5		1.0,1.0
chr4	123090941.0	123091403.0	chr3	37464821.0	37465164.0													2.97629	9.55556	7.07981				ENSG00000145375	SPATA5	1.0
chr4	123250890.0	123251169.0	chr3	37521682.0	37521914.0													2.54073	6.65225	4.48304				ENSG00000145375	SPATA5	1.0
chr4	123274766.0	123275016.0	chr3	37550129.0	37550389.0													2.46814	6.20807	4.09895				ENSG00000145375	SPATA5	1.0
chr4	123281993.0	123282159.0	chr3	37553322.0	37553497.0													3.62962	14.58813	11.81413				ENSG00000145375	SPATA5	1.0
chr4	123295444.0	123295847.0	chr3	37562073.0	37562327.0													2.68592	7.57577	5.29386				ENSG00000145375	SPATA5	1.0
chr4	123301730.0	123302174.0	chr3	37568518.0	37568804.0													2.39555	5.77601	3.72936				ENSG00000145375	SPATA5	1.0
chr4	123401908.0	123402566.0	chr3	37642908.0	37643566.0													2.7101166666666665	7.795366666666666	5.509826666666666				ENSG00000164056	SPRY1	1.0
chr4	123416118.0	123416330.0	chr3	37654084.0	37654279.0													2.19709	5.0692	3.14533
chr4	123465785.0	123466068.0	chr3	37674477.0	37674681.0													2.17777	4.55591	2.70916
chr4	123545708.0	123545904.0	chr3	37722851.0	37723001.0													2.51018	6.80887	4.63042
chr4	123548665.0	123548887.0	chr3	37725331.0	37725523.0													2.3491	5.96395	3.90493
chr4	123550063.0	123550723.0	chr3	37726587.0	37726835.0													2.17034	4.84813	2.97955
chr4	123554599.0	123554793.0	chr3	37728359.0	37728510.0													2.34451	5.94372	3.8861
chr4	123583018.0	123583208.0	chr3	37743371.0	37743533.0													2.39555	5.77601	3.72936
chr4	123606851.0	123607064.0	chr3	37760752.0	37760949.0													2.54073	6.65225	4.48304									1.0	0.0	intron_variant
chr4	123615945.0	123616185.0	chr3	37768321.0	37768540.0													2.25037	4.94958	3.03436
chr4	123631740.0	123631895.0	chr3	37780220.0	37780370.0													2.32296	5.3564	3.37438
chr4	123700826.0	123700905.0	chr3	37817822.0	37818013.0													2.17777	4.55591	2.70916
chr4	123832205.0	123833034.0	chr3	37875043.0	37875952.0													5.050716666666666	33.738256666666665	30.879003333333333
chr4	123870504.0	123870713.0	chr3	37907636.0	37907838.0													2.62069	7.44714	5.20122
chr4	123886640.0	123886899.0	chr3	37925562.0	37925786.0													2.54121	6.94568	4.75909
chr4	123902780.0	123902931.0	chr3	37956033.0	37956185.0													2.46814	6.20807	4.09895
chr4	123939654.0	123939963.0	chr3	37978523.0	37978820.0													5.22023	32.50415	29.33711
chr4	123940057.0	123940240.0	chr3	37978913.0	37979094.0													3.45502	14.42856	11.67015
chr4	123950444.0	123950693.0	chr3	37987815.0	37988033.0													2.25037	4.94958	3.03436
chr4	123952149.0	123952611.0	chr3	37990303.0	37990640.0													2.46219	6.32109	4.20487
chr4	123975153.0	123975352.0	chr3	38007852.0	38008013.0													2.15128	4.5589	2.71186
chr4	123976368.0	123976748.0	chr3	38009268.0	38009565.0													2.67023	7.98431	5.68066
chr4	124016159.0	124016366.0	chr3	38035701.0	38035892.0													2.9037	9.04467	6.61348
chr4	124028061.0	124028402.0	chr3	38049137.0	38049455.0													2.60563	7.22781	4.99433
chr4	124032004.0	124032155.0	chr3	38051729.0	38051879.0													2.17777	4.55591	2.70916
chr4	124054019.0	124054220.0	chr3	38074034.0	38074234.0													2.13869	4.71595	2.85738
chr4	124055287.0	124055558.0	chr3	38075321.0	38075549.0													2.13191	4.58487	2.73598
chr4	124057638.0	124057782.0	chr3	38076015.0	38076165.0													2.0963	4.43944	2.64238
chr4	124090417.0	124090537.0	chr3	38092258.0	38092698.0													2.431845	6.06584	4.00151
chr4	124097540.0	124097823.0	chr3	38105581.0	38105848.0													2.39555	5.77601	3.72936
chr4	124151840.0	124152243.0	chr3	38138601.0	38138947.0													2.39555	5.77601	3.72936
chr4	124191615.0	124192004.0	chr3	38155510.0	38155796.0													2.8311	8.54425	6.16028
chr4	124223272.0	124223455.0	chr3	38184252.0	38184420.0													2.46814	6.20807	4.09895
chr4	124250498.0	124250853.0	chr3	38192428.0	38192790.0													2.39555	5.77601	3.72936
chr4	124251296.0	124251516.0	chr3	38193135.0	38193338.0													2.17777	4.55591	2.70916
chr4	124330710.0	124333948.0	chr3	38227167.0	38227528.0													2.5784	7.10885	4.88196
chr4	124417495.0	124417828.0	chr3	38266239.0	38266494.0													2.36439	5.77655	3.72974
chr4	124518222.0	124518413.0	chr3	38344678.0	38344828.0													2.17777	4.55591	2.70916
chr4	124524102.0	124524590.0	chr3	38350550.0	38350742.0													2.39555	5.77601	3.72936
chr4	124533943.0	124534094.0	chr3	38357823.0	38357973.0													2.32296	5.3564	3.37438
chr4	124596875.0	124597113.0	chr3	38397015.0	38397263.0													2.25037	4.94958	3.03436
chr4	124671268.0	124671507.0	chr3	38456319.0	38456558.0													3.16289	14.30119	11.54557				ENSG00000151458	ANKRD50	1.0
chr4	124744788.0	124745080.0	chr3	38522826.0	38523111.0													2.54073	6.65225	4.48304
chr4	124746861.0	124747163.0	chr3	38525010.0	38525284.0													2.39555	5.77601	3.72936
chr4	124811140.0	124811278.0	chr3	38568356.0	38568529.0													2.10457	4.47326	2.67346
chr4	124852665.0	124852806.0	chr3	38586347.0	38586512.0													2.17777	4.55591	2.70916
chr4	124902727.0	124903051.0	chr3	38626064.0	38626352.0													2.46814	6.20807	4.09895									1.0	0.0
chr4	124953506.0	124953716.0	chr3	38651815.0	38652017.0													3.12147	10.60777	8.05036
chr4	124968876.0	124969118.0	chr3	38666040.0	38666292.0													2.5153	6.83148	4.65168
chr4	125012596.0	125012880.0	chr3	38708382.0	38708660.0													2.32249	5.72364	3.71608
chr4	125057606.0	125057735.0	chr3	38752510.0	38752689.0													2.32296	5.3564	3.37438
chr4	125102947.0	125103146.0	chr3	38775080.0	38775268.0													2.46814	6.20807	4.09895
chr4	125191194.0	125191511.0	chr3	38820349.0	38820655.0													3.26666	11.6991	9.06939
chr4	125314856.0	125315099.0	chr3	38885632.0	38885827.0													1.92263	4.44282	2.64567				ENSG00000196159	FAT4	0.59
chr4	125317605.0	125318065.0	chr3	38888153.0	38888613.0													2.22416	7.08794	4.88148				ENSG00000196159	FAT4	1.0
chr4	125318472.0	125318853.0	chr3	38889020.0	38889401.0													2.06321	5.72586	3.71806				ENSG00000196159	FAT4	1.0
chr4	125320181.0	125320540.0	chr3	38890729.0	38891088.0													2.01387	5.26492	3.32686				ENSG00000196159	FAT4	1.0
chr4	125348185.0	125348386.0	chr3	38916712.0	38916922.0													2.32296	5.3564	3.37438				ENSG00000196159	FAT4	1.0
chr4	125369030.0	125369477.0	chr3	38929080.0	38929512.0													2.2466049999999997	5.8308800000000005	3.807395				ENSG00000196159	FAT4	1.0
chr4	125369693.0	125370112.0	chr3	38929752.0	38930126.0													2.09276	4.91667	3.03436				ENSG00000196159	FAT4	1.0
chr4	125406833.0	125407164.0	chr3	38949396.0	38949724.0													2.11876	5.1379	3.20913				ENSG00000196159	FAT4	1.0
chr4	125408000.0	125408229.0	chr3	38950555.0	38950795.0													2.32816	6.61112	4.47648				ENSG00000196159	FAT4	1.0
chr4	125415137.0	125415553.0	chr3	38956926.0	38957342.0													2.29047	6.65827	4.48881				ENSG00000196159	FAT4	1.0
chr4	125415758.0	125415959.0	chr3	38957547.0	38957749.0													2.28845	6.52881	4.39949				ENSG00000196159	FAT4	1.0
chr4	125425573.0	125425763.0	chr3	38964988.0	38965150.0													2.68702	8.70287	6.31164				ENSG00000196159	FAT4	1.0
chr4	125450220.0	125450371.0	chr3	38981410.0	38981561.0													2.20878	6.00378	3.94214				ENSG00000196159	FAT4	1.0
chr4	125450631.0	125450781.0	chr3	38981821.0	38981971.0													2.16989	5.69808	3.69241				ENSG00000196159	FAT4	1.0
chr4	125451732.0	125452047.0	chr3	38982922.0	38983237.0													3.09127	14.45515	11.69619				ENSG00000196159	FAT4	1.0
chr4	125459360.0	125459506.0	chr3	38987206.0	38987460.0													3.32886	15.7508	12.94217				ENSG00000196159	FAT4	1.0
chr4	125474193.0	125474413.0	chr3	38996892.0	38997113.0													2.39398	6.03069	3.96716				ENSG00000196159	FAT4	1.0
chr4	125474908.0	125475190.0	chr3	38997585.0	38997825.0													2.25614	5.32036	3.37438				ENSG00000196159	FAT4	1.0
chr4	125490027.0	125490313.0	chr3	39009104.0	39009390.0													2.13207	4.996	3.07745				ENSG00000196159	FAT4	1.0
chr4	125519107.0	125519314.0	chr3	39047662.0	39047860.0													2.65939	7.7766	5.48419
chr4	125586514.0	125586713.0	chr3	39086647.0	39086842.0													2.17933	5.10102	3.17493
chr4	125628581.0	125628738.0	chr3	39113376.0	39113535.0													2.34206	6.18265	4.09895
chr4	125629676.0	125629943.0	chr3	39114292.0	39114655.0													2.70032	9.09239	6.65918
chr4	125666630.0	125666854.0	chr3	39145069.0	39145290.0													2.2503650000000004	4.956155	3.0417699999999996
chr4	125701860.0	125702285.0	chr3	39181240.0	39181625.0													2.17777	4.55591	2.70916
chr4	125731340.0	125731574.0	chr3	39208191.0	39208413.0													2.38633	6.25714	4.14488
chr4	125733189.0	125733446.0	chr3	39209901.0	39210156.0													2.4467	6.25537	4.14322
chr4	125742756.0	125743019.0	chr3	39223268.0	39223519.0													3.19407	11.14865	8.55396
chr4	125754065.0	125754243.0	chr3	39232475.0	39232655.0													2.9037	9.04467	6.61348
chr4	125789845.0	125790016.0	chr3	39271279.0	39271440.0													2.51196	7.52923	5.27853
chr4	125801828.0	125802005.0	chr3	39296304.0	39296472.0													2.32296	5.3564	3.37438
chr4	125847890.0	125848145.0	chr3	39334441.0	39334663.0													2.68592	7.57577	5.29386
chr4	125850228.0	125850392.0	chr3	39336180.0	39336330.0													2.25037	4.94958	3.03436
chr4	125917361.0	125917925.0	chr3	39351230.0	39351778.0													2.61333	7.10825	4.88148
chr4	125947181.0	125947335.0	chr3	39371444.0	39371612.0													2.22781	4.861	2.99146
chr4	125998496.0	125998868.0	chr3	39395082.0	39395432.0													2.39555	5.77601	3.72936
chr4	126057894.0	126058151.0	chr3	39453446.0	39453683.0													2.61333	7.10825	4.88148
chr4	126071478.0	126072020.0	chr3	39460299.0	39460848.0													3.26584	12.77405	10.0971
chr4	126182765.0	126183091.0	chr3	39524872.0	39525200.0													2.41629	6.12597	4.05612
chr4	126211272.0	126211425.0	chr3	39540636.0	39540786.0													2.32296	5.3564	3.37438
chr4	126211556.0	126211754.0	chr3	39540917.0	39541107.0													2.334705	4.816955	2.85324
chr4	126221860.0	126222280.0	chr3	39561158.0	39561486.0													2.32296	5.3564	3.37438
chr4	126281544.0	126281807.0	chr3	39577428.0	39577670.0													2.25037	4.94958	3.03436
chr4	126287239.0	126287469.0	chr3	39584868.0	39585081.0													2.39555	5.77601	3.72936
chr4	126288679.0	126288920.0	chr3	39586069.0	39586264.0													2.47525	6.3764	4.25666
chr4	126298383.0	126298643.0	chr3	39592443.0	39592705.0													2.2187	5.2732	3.33449
chr4	126357932.0	126358307.0	chr3	39650656.0	39651009.0													2.4792449999999997	6.450165	4.3748949999999995
chr4	126364861.0	126365096.0	chr3	39667031.0	39667266.0													2.54073	6.65225	4.48304
chr4	126369237.0	126369400.0	chr3	39672617.0	39672772.0													2.61333	7.10825	4.88148
chr4	126398092.0	126398366.0	chr3	39691030.0	39691295.0													2.30447	5.40363	3.41831
chr4	126398866.0	126399074.0	chr3	39691749.0	39691930.0													2.68592	7.57577	5.29386
chr4	126400295.0	126400542.0	chr3	39693617.0	39693831.0													2.43292	6.0622	3.99671
chr4	126440390.0	126440793.0	chr3	39716685.0	39717006.0													2.64317	9.10474	6.671
chr4	126545046.0	126545214.0	chr3	39771234.0	39771384.0													2.5757	7.09707	4.88148
chr4	126549579.0	126549715.0	chr3	39773254.0	39773460.0													2.1171	4.52445	2.70916
chr4	126568922.0	126569089.0	chr3	39779927.0	39780092.0													2.24009	5.8225	3.7729
chr4	126575861.0	126576216.0	chr3	39785059.0	39785411.0													2.83186	8.72239	6.33016
chr4	126627242.0	126627680.0	chr3	39838545.0	39839051.0													3.65325	16.95164	14.10106
chr4	126636856.0	126637050.0	chr3	39847992.0	39848226.0													3.11836	10.79565	8.23151
chr4	126681594.0	126681901.0	chr3	39887009.0	39887320.0													2.9037	9.04467	6.61348
chr4	126717479.0	126717670.0	chr3	39901975.0	39902169.0													2.64047	8.31316	5.96597
chr4	126733094.0	126733270.0	chr3	39919044.0	39919206.0													2.9037	9.04467	6.61348
chr4	126755086.0	126755330.0	chr3	39937665.0	39937897.0													3.29564	13.14501	10.44367
chr4	126755537.0	126755827.0	chr3	39938094.0	39938380.0													2.95082	10.18561	7.66375
chr4	126766947.0	126767317.0	chr3	39945262.0	39945630.0													2.39555	5.77601	3.72936
chr4	126799220.0	126799477.0	chr3	39961738.0	39961993.0													2.20515	4.99303	3.07464
chr4	126807260.0	126807438.0	chr3	39979307.0	39979457.0													2.1181	4.62975	2.77757
chr4	126854120.0	126854469.0	chr3	39993570.0	39993787.0													2.37691	5.95762	3.89892
chr4	126891585.0	126891821.0	chr3	40001361.0	40001600.0													2.24107	5.59906	3.60037									1.0	0.0	intergenic_variant
chr4	126904899.0	126905050.0	chr3	40010937.0	40011087.0													2.06734	4.60786	2.75732
chr4	126988033.0	126990128.0	chr3	40068279.0	40068477.0													2.32296	5.3564	3.37438
chr4	126993053.0	126993541.0	chr3	40071271.0	40071706.0													2.68592	7.57577	5.29386
chr4	127012460.0	127012989.0	chr3	40089672.0	40090155.0													2.40815	6.61853	4.48304
chr4	127018878.0	127019033.0	chr3	40102811.0	40103002.0													2.25037	4.94958	3.03436
chr4	127030345.0	127030689.0	chr3	40111898.0	40112200.0													2.54073	6.65225	4.48304
chr4	127051378.0	127051574.0	chr3	40127365.0	40127515.0													2.05891	4.66517	2.81034
chr4	127096633.0	127096934.0	chr3	40144787.0	40145081.0													2.88462	9.31927	6.87613
chr4	127097481.0	127097677.0	chr3	40145588.0	40145773.0													2.27351	5.27613	3.33721
chr4	127102815.0	127103114.0	chr3	40158877.0	40159154.0													2.54073	6.65225	4.48304
chr4	127103882.0	127104239.0	chr3	40159857.0	40160209.0													2.54073	6.65225	4.48304
chr4	127130651.0	127130842.0	chr3	40171127.0	40171315.0													2.81487	8.47251	6.11723
chr4	127133108.0	127133339.0	chr3	40174898.0	40175114.0													2.61669	7.27597	5.03986
chr4	127134672.0	127134887.0	chr3	40176611.0	40176819.0													2.50447	6.49981	4.37242
chr4	127150129.0	127150288.0	chr3	40190480.0	40190630.0													2.19573	5.17285	3.24155
chr4	127157333.0	127157560.0	chr3	40197202.0	40197419.0													2.61333	7.10825	4.88148
chr4	127173890.0	127174161.0	chr3	40211441.0	40211688.0													2.61333	7.10825	4.88148
chr4	127174269.0	127174652.0	chr3	40211794.0	40212155.0													2.25037	4.94958	3.03436
chr4	127211320.0	127211491.0	chr3	40253602.0	40253752.0													2.19004	4.71218	2.85385
chr4	127214456.0	127214703.0	chr3	40256874.0	40257131.0													2.80791	9.30353	6.8611
chr4	127229203.0	127229450.0	chr3	40266848.0	40267059.0													2.2714	5.97199	3.91251
chr4	127235810.0	127235943.0	chr3	40279256.0	40279406.0													2.75851	8.05453	5.72031
chr4	127241003.0	127241205.0	chr3	40288216.0	40288425.0													2.24	5.36605	3.38331
chr4	127245806.0	127246007.0	chr3	40290762.0	40290931.0													2.54121	6.94568	4.75909									1.0	0.0	intron_variant
chr4	127261613.0	127261810.0	chr3	40300770.0	40300920.0													2.1512	4.9776	3.06036
chr4	127326626.0	127326723.0	chr3	40324638.0	40324793.0													2.27203	5.74026	3.72936
chr4	127327468.0	127327818.0	chr3	40325613.0	40325851.0													2.19245	5.26748	3.3292
chr4	127371020.0	127371118.0	chr3	40368835.0	40369228.0													2.01745	4.56695	2.71953
chr4	127371788.0	127372265.0	chr3	40369823.0	40370212.0													2.42801	7.24615	5.01162
chr4	127409680.0	127409870.0	chr3	40404240.0	40404419.0													2.18797	6.11315	4.04425
chr4	127420385.0	127420819.0	chr3	40412673.0	40413021.0													2.17777	4.55591	2.70916
chr4	127422018.0	127422179.0	chr3	40414204.0	40414354.0													2.17777	4.55591	2.70916
chr4	127468207.0	127468497.0	chr3	40432106.0	40432559.0													3.04888	10.20184	7.714364999999999
chr4	127470266.0	127470710.0	chr3	40441783.0	40442060.0													2.23741	5.46862	3.47892									1.0	1.0	upstream_gene_variant
chr4	127526400.0	127526651.0	chr3	40491221.0	40491460.0													3.05732	11.29344	8.694
chr4	127625895.0	127626107.0	chr3	40534177.0	40534363.0													2.32296	5.3564	3.37438
chr4	127632910.0	127633159.0	chr3	40540746.0	40540991.0													2.25037	4.94958	3.03436				ENSG00000164066	INTU	0.81
chr4	127643475.0	127643683.0	chr3	40653660.0	40653880.0													2.17777	4.55591	2.70916				ENSG00000164066	INTU	1.0
chr4	127672884.0	127673877.0	chr3	40678194.0	40678643.0													3.04888	10.07667	7.55889				ENSG00000164066	INTU	1.0
chr4	127698958.0	127699190.0	chr3	40686969.0	40687119.0													2.27882	5.41642	3.43014				ENSG00000164066	INTU	1.0
chr4	127729868.0	127730108.0	chr3	40708506.0	40708659.0													2.17777	4.55591	2.70916				ENSG00000151475	SLC25A31		1.0
chr4	127781564.0	127782489.0	chr3	40744872.0	40745640.0													5.04263	30.451965	27.326915				ENSG00000164070	HSPA4L		0.82
chr4	127783244.0	127783577.0	chr3	40746248.0	40746577.0													4.92245	28.28704	25.18214				ENSG00000164070	HSPA4L	1.0
chr4	127802332.0	127802501.0	chr3	40761411.0	40761766.0													5.44443	31.88481	28.72235				ENSG00000164070	HSPA4L	1.0
chr4	127802697.0	127802891.0	chr3	40761974.0	40762137.0													2.9037	9.04467	6.61348				ENSG00000164070	HSPA4L	1.0
chr4	127833727.0	127833914.0	chr3	40790162.0	40790347.0													2.17777	4.55591	2.70916				ENSG00000164070	HSPA4L	1.0
chr4	127880488.0	127880960.0	chr3	40799683.0	40800089.0													5.80739	35.81836	32.60072				ENSG00000142731	PLK4		0.86
chr4	127892940.0	127893147.0	chr3	40811610.0	40811760.0													2.32296	5.3564	3.37438				ENSG00000142731	PLK4	1.0
chr4	127920222.0	127920862.0	chr3	40819224.0	40819743.0													3.194065	11.268475	8.702155000000001				ENSG00000164073	MFSD8	1.0
chr4	127942140.0	127942565.0	chr3	40834039.0	40834360.0													2.746	8.66499	6.27547				ENSG00000164073	MFSD8	1.0
chr4	127949449.0	127949625.0	chr3	40836752.0	40836928.0													2.17894	4.88397	3.01256				ENSG00000164073	MFSD8	1.0
chr4	128020011.0	128020299.0	chr3	40930072.0	40930344.0													3.04888	10.07667	7.55889				ENSG00000164074	ABHD18	1.0
chr4	128038700.0	128038895.0	chr3	40937096.0	40937383.0													2.61333	7.10825	4.88148				ENSG00000164074	ABHD18	1.0
chr4	128062217.0	128062619.0	chr3	40950682.0	40950921.0													2.12978	4.57619	2.72791				ENSG00000138709	LARP1B	1.0
chr4	128082171.0	128082361.0	chr3	40967371.0	40967560.0													2.39555	5.77601	3.72936				ENSG00000138709	LARP1B	1.0
chr4	128107916.0	128108208.0	chr3	40977241.0	40977530.0													2.61333	7.10825	4.88148				ENSG00000138709	LARP1B	1.0
chr4	128201218.0	128201473.0	chr3	41034527.0	41034961.0													2.10997	4.59569	2.7459				ENSG00000138709	LARP1B	1.0
chr4	128242183.0	128242587.0	chr3	41058982.0	41059273.0													2.47227	6.91787	4.73286
chr4	128281785.0	128281897.0	chr3	41077651.0	41077813.0													2.39555	5.77601	3.72936				ENSG00000164040	PGRMC2	1.0
chr4	128287742.0	128288825.0	chr3	41082946.0	41083960.0													6.23955	55.832006666666665	52.71641666666667				ENSG00000164040	PGRMC2		0.93
chr4	128332642.0	128332841.0	chr3	41127656.0	41127823.0													2.25037	4.94958	3.03436
chr4	128334487.0	128334782.0	chr3	41129100.0	41129405.0													2.39555	5.77601	3.72936
chr4	128356470.0	128356828.0	chr3	41156434.0	41156774.0													2.25037	4.94958	3.03436
chr4	128361883.0	128362073.0	chr3	41163898.0	41164073.0													2.46814	6.20807	4.09895
chr4	128363708.0	128363919.0	chr3	41165677.0	41165863.0													2.17777	4.55591	2.70916
chr4	128370557.0	128370805.0	chr3	41172289.0	41172517.0													2.9037	9.04467	6.61348
chr4	128378598.0	128378798.0	chr3	41181091.0	41181292.0													2.15717	5.00381	3.08468
chr4	128379927.0	128380484.0	chr3	41182356.0	41182883.0													4.53162	24.11046	21.08132
chr4	128381009.0	128381229.0	chr3	41183369.0	41183573.0													3.26666	11.6991	9.06939
chr4	128386486.0	128387325.0	chr3	41194809.0	41195647.0													7.22164	61.528459999999995	58.069445
chr4	8180712.0	128453967.0	chr3	41227904.0	41228238.0													2.61333	7.10825	4.88148									7341.0	501.0	non_coding_transcript_exon_variant,splice_donor_region_variant,splice_polypyrimidine_tract_variant,intergenic_variant,splice_donor_variant,regulatory_region_variant,TF_binding_site_variant,upstream_gene_variant,3_prime_UTR_variant,frameshift_variant,intron_variant,synonymous_variant,stop_gained,inframe_insertion,downstream_gene_variant,splice_donor_5th_base_variant,5_prime_UTR_variant,splice_region_variant,splice_acceptor_variant,missense_variant	0.0045044115071748	13171.0
chr4	128454403.0	128454578.0	chr3	41228620.0	41228775.0													2.7907	8.36538	6.01554
chr4	128455224.0	128455466.0	chr3	41229400.0	41229613.0													2.45232	6.41576	4.29359
chr4	128459633.0	128459898.0	chr3	41234212.0	41234491.0													2.33999	5.67421	3.67011
chr4	128467927.0	128468084.0	chr3	41239343.0	41239493.0													2.12693	4.46229	2.66347
chr4	128471392.0	128472202.0	chr3	41242035.0	41242473.0													5.4111	32.46703	29.30025
chr4	128517779.0	128518249.0	chr3	41284853.0	41285323.0													10.81081	123.60817	119.57584
chr4	128631468.0	128632020.0	chr3	41403499.0	41403706.0													2.54073	6.65225	4.48304									1.0	0.0	intergenic_variant
chr4	128635803.0	128636152.0	chr3	41409066.0	41409414.0													2.39555	5.77601	3.72936
chr4	128657573.0	128657923.0	chr3	41427992.0	41428328.0													2.75851	8.05453	5.72031
chr4	128660284.0	128660807.0	chr3	41430173.0	41430656.0													4.50073	22.35273	19.35549
chr4	128665617.0	128666222.0	chr3	41436085.0	41436560.0													3.1920349999999997	13.189395	10.714595
chr4	128669046.0	128669249.0	chr3	41439211.0	41439361.0													2.15717	5.00381	3.08468
chr4	128708318.0	128708649.0	chr3	41454741.0	41454952.0													2.32296	5.3564	3.37438
chr4	128714657.0	128714908.0	chr3	41462084.0	41462319.0													2.39555	5.77601	3.72936
chr4	128716146.0	128716296.0	chr3	41463064.0	41463217.0													2.46814	6.20807	4.09895
chr4	128725507.0	128725720.0	chr3	41476340.0	41476543.0													2.75851	8.05453	5.72031
chr4	128757897.0	128758212.0	chr3	41509512.0	41509819.0													4.93628	26.6204	23.54184
chr4	128796964.0	128797272.0	chr3	41547321.0	41547630.0													3.12147	10.60777	8.05036
chr4	128809657.0	128809808.0	chr3	41563363.0	41563513.0													2.14477	4.63727	2.78455				ENSG00000077684	JADE1	0.72
chr4	128810940.0	128811518.0	chr3	41564533.0	41565125.0													3.37582	13.10788	10.4075				ENSG00000077684	JADE1	1.0
chr4	128811830.0	128812061.0	chr3	41565391.0	41565569.0													2.5256	6.87693	4.69445				ENSG00000077684	JADE1	1.0
chr4	128843042.0	128843202.0	chr3	41589026.0	41589176.0													2.08394	4.77856	2.91523				ENSG00000077684	JADE1	1.0
chr4	128849019.0	128849221.0	chr3	41593806.0	41593997.0													2.09424	4.43103	2.63463				ENSG00000077684	JADE1	1.0
chr4	128856153.0	128856556.0	chr3	41600226.0	41600546.0													2.3058699999999996	5.350465	3.387965				ENSG00000077684	JADE1	1.0
chr4	128860229.0	128860525.0	chr3	41603341.0	41603613.0													2.58714	6.99667	4.80686				ENSG00000077684	JADE1	1.0
chr4	129093232.0	129093843.0	chr3	41742205.0	41742761.0													8.78368	72.53663	68.92729				ENSG00000151466,ENSG00000151466,ENSG00000151470	SCLT1,SCLT1,C4orf33	0.5	0.5,0.5
chr4	129143258.0	129143638.0	chr3	41815849.0	41816202.0													2.17777	4.55591	2.70916
chr4	129178432.0	129178620.0	chr3	41895115.0	41895265.0													2.17777	4.55591	2.70916
chr4	129194510.0	129194640.0	chr3	41910118.0	41910273.0													2.61333	7.10825	4.88148
chr4	129207590.0	129207809.0	chr3	41921615.0	41921820.0													2.68592	7.57577	5.29386
chr4	129220554.0	129220921.0	chr3	41942654.0	41943041.0													2.36439	5.77655	3.72974									1.0	0.0	intergenic_variant
chr4	129234847.0	129235067.0	chr3	41950517.0	41950713.0													2.07417	4.44534	2.64784
chr4	129239137.0	129239317.0	chr3	41953729.0	41953908.0													2.46305	7.01243	4.82171
chr4	129247221.0	129247517.0	chr3	41963042.0	41963334.0													2.41167	7.1628	4.933
chr4	129272328.0	129272514.0	chr3	42006783.0	42006936.0													2.66748	8.60471	6.2179
chr4	129283357.0	129285996.0	chr3	42015963.0	42016272.0													2.44827	7.21355	4.98095
chr4	129310417.0	129310609.0	chr3	42023873.0	42024068.0													2.54073	6.65225	4.48304
chr4	129314119.0	129314529.0	chr3	42033212.0	42033601.0													2.46814	6.20807	4.09895
chr4	129322058.0	129322314.0	chr3	42038804.0	42039033.0													2.38518	7.54307	5.29165
chr4	129324712.0	129324836.0	chr3	42041528.0	42041731.0													2.14941	5.59496	3.59663
chr4	129325216.0	129325443.0	chr3	42042259.0	42042440.0													2.51243	8.38499	6.03429												0.001324	1.0
chr4	129334936.0	129335033.0	chr3	42064656.0	42064906.0													3.26603	13.85313	11.12063
chr4	129337021.0	129337284.0	chr3	42066857.0	42067120.0													2.57483	7.54033	5.289
chr4	129341592.0	129341789.0	chr3	42069589.0	42069773.0													2.0981	4.9414	3.03436												0.005077	2.0
chr4	129346552.0	129346726.0	chr3	42081312.0	42081485.0													2.2559	5.0874	3.16221
chr4	129349241.0	129349716.0	chr3	42094272.0	42094709.0													2.39555	5.77601	3.72936												0.002112	1.0
chr4	129351563.0	129351789.0	chr3	42096371.0	42096582.0													2.0564	4.55949	2.7123
chr4	129355837.0	129356024.0	chr3	42103490.0	42103678.0													2.04183	5.05034	3.12786												0.005549	1.0
chr4	129364464.0	129364607.0	chr3	42112802.0	42112952.0													2.39555	5.77601	3.72936
chr4	129364899.0	129365357.0	chr3	42113238.0	42113658.0													3.48444	13.4059	10.68404												0.005859	1.0
chr4	129368268.0	129368664.0	chr3	42125166.0	42125501.0													3.04888	10.07667	7.55889
chr4	129368733.0	129369192.0	chr3	42125562.0	42125976.0													3.12147	10.60777	8.05036
chr4	129372802.0	129373448.0	chr3	42131567.0	42131806.0													2.31065	5.79415	3.74632
chr4	129376678.0	129376856.0	chr3	42133898.0	42134048.0													2.1181	4.62975	2.77757
chr4	129386063.0	129386231.0	chr3	42147193.0	42147358.0													2.45686	7.25629	5.02126
chr4	129390268.0	129390443.0	chr3	42151544.0	42151708.0													2.28298	6.50047	4.37296
chr4	129391154.0	129391416.0	chr3	42152385.0	42152624.0													2.33608	6.89881	4.71505
chr4	129408963.0	129409186.0	chr3	42190670.0	42190856.0													2.39555	5.77601	3.72936
chr4	129415702.0	129416145.0	chr3	42199595.0	42199996.0													2.16816	5.68942	3.68431
chr4	129419402.0	129419652.0	chr3	42203585.0	42203821.0													3.40973	16.01815	13.19378
chr4	129426816.0	129427239.0	chr3	42211388.0	42211784.0													3.91183	19.45636	16.53214
chr4	129430185.0	129430412.0	chr3	42214901.0	42215133.0													2.41318	6.90646	4.7222
chr4	129433361.0	129436012.0	chr3	42218354.0	42218613.0													3.06769	10.95181	8.38223												0.006153	1.0
chr4	129438152.0	129438296.0	chr3	42220587.0	42220742.0													2.27833	5.76891	3.72936
chr4	129441143.0	129441428.0	chr3	42223765.0	42223995.0													3.02352	12.27769	9.61469
chr4	129442657.0	129442811.0	chr3	42225225.0	42225379.0													2.30565	6.13488	4.06446
chr4	129442936.0	129443172.0	chr3	42225494.0	42225710.0													2.0519	4.44564	2.64806
chr4	129453222.0	129453673.0	chr3	42227418.0	42227851.0													2.361275	5.785905	3.760429999999999
chr4	129456599.0	129456778.0	chr3	42233912.0	42234092.0													2.17777	4.55591	2.70916
chr4	129498325.0	129498563.0	chr3	42277546.0	42277783.0													2.17777	4.55591	2.70916
chr4	129522841.0	129523017.0	chr3	42303006.0	42303170.0													2.21377	4.91733	3.03436
chr4	129526061.0	129526279.0	chr3	42309269.0	42309481.0													2.47718	6.80179	4.62368
chr4	129527580.0	129527765.0	chr3	42313449.0	42313733.0													3.60667	15.21465	12.4162
chr4	129528888.0	129529172.0	chr3	42314963.0	42315213.0													2.54073	6.65225	4.48304
chr4	129543405.0	129543640.0	chr3	42332371.0	42332600.0													2.75851	8.05453	5.72031									1.0	0.0	intergenic_variant
chr4	129550287.0	129550522.0	chr3	42339595.0	42339845.0													2.90256	9.40294	6.95614
chr4	129556085.0	129556465.0	chr3	42354937.0	42355274.0													2.42887	6.17955	4.09895
chr4	129570813.0	129571051.0	chr3	42364499.0	42364702.0													2.14077	4.72465	2.86542
chr4	129596719.0	129596955.0	chr3	42376594.0	42376796.0													2.27208	6.09248	4.02503
chr4	129614400.0	129614926.0	chr3	42401049.0	42401509.0													2.25037	4.94958	3.03436
chr4	129620699.0	129620925.0	chr3	42406113.0	42406300.0													2.61333	7.10825	4.88148
chr4	129623206.0	129623378.0	chr3	42408936.0	42409103.0													2.25037	4.94958	3.03436
chr4	129665129.0	129665748.0	chr3	42436178.0	42436569.0													2.13832	4.611	2.76022									1.0	0.0	intron_variant
chr4	129666797.0	129667320.0	chr3	42437312.0	42437590.0													2.5838	7.13248	4.9043
chr4	129675541.0	129675730.0	chr3	42444977.0	42445161.0													2.68592	7.57577	5.29386
chr4	129678696.0	129678977.0	chr3	42445810.0	42446089.0													2.17777	4.55591	2.70916									1.0	0.0	intron_variant
chr4	129698177.0	129698532.0	chr3	42463468.0	42463788.0													3.12147	10.60777	8.05036
chr4	129706487.0	129706671.0	chr3	42489977.0	42490168.0													2.32296	5.3564	3.37438
chr4	129724595.0	129725326.0	chr3	42497862.0	42498193.0													2.3563	5.61605	3.6161									1.0	0.0	non_coding_transcript_exon_variant
chr4	129755632.0	129755833.0	chr3	42541830.0	42542010.0													2.32296	5.3564	3.37438
chr4	129773297.0	129773580.0	chr3	42556917.0	42557157.0													2.49494	6.7415	4.56698									1.0	1.0	intron_variant
chr4	129780562.0	129780764.0	chr3	42565128.0	42565327.0													2.4774	6.66375	4.4938
chr4	129781228.0	129781419.0	chr3	42565880.0	42566067.0													2.09014	4.41424	2.61922
chr4	129783962.0	129784131.0	chr3	42570740.0	42570900.0													2.37256	6.19524	4.09895
chr4	129802347.0	129802567.0	chr3	42584504.0	42584735.0													2.25389	5.31085	3.36942
chr4	129807234.0	129807402.0	chr3	42590561.0	42590711.0													2.0963	4.43944	2.64238
chr4	129808351.0	129808586.0	chr3	42591598.0	42591832.0													3.16901	11.23923	8.64157
chr4	129811875.0	129812136.0	chr3	42593873.0	42594107.0													2.25037	4.94958	3.03436
chr4	129822834.0	129823315.0	chr3	42599526.0	42600003.0													2.68592	7.57577	5.29386
chr4	129830514.0	129830705.0	chr3	42613735.0	42613949.0													2.17777	4.55591	2.70916
chr4	129832067.0	129832292.0	chr3	42617940.0	42618163.0													3.04888	10.07667	7.55889
chr4	129845887.0	129846313.0	chr3	42636225.0	42636689.0													3.19407	11.967285	9.550705
chr4	129846937.0	129847197.0	chr3	42637311.0	42637519.0													2.61333	7.10825	4.88148
chr4	129848470.0	129848641.0	chr3	42640578.0	42640728.0													2.32296	5.3564	3.37438
chr4	129860352.0	129860659.0	chr3	42644073.0	42644248.0													2.54073	6.65225	4.48304
chr4	129869137.0	129869382.0	chr3	42654835.0	42655047.0													2.72346	8.06534	5.73054
chr4	129889493.0	129889772.0	chr3	42663538.0	42663832.0													2.52199	7.72207	5.43251
chr4	129893143.0	129893515.0	chr3	42666765.0	42667100.0													2.39234	6.67436	4.50384
chr4	129904753.0	129904946.0	chr3	42673642.0	42673819.0													2.32296	5.3564	3.37438
chr4	129915721.0	129915928.0	chr3	42685933.0	42686125.0													2.75851	8.05453	5.72031
chr4	129917586.0	129917878.0	chr3	42688698.0	42688959.0													2.46814	6.20807	4.09895
chr4	129926583.0	129926798.0	chr3	42694374.0	42694605.0													2.75851	8.05453	5.72031
chr4	129966373.0	129966535.0	chr3	42753283.0	42753443.0													2.88392	8.95632	6.55305
chr4	130006452.0	130006611.0	chr3	42805228.0	42805393.0													2.79971	8.40539	6.05356
chr4	130026290.0	130026488.0	chr3	42838746.0	42838944.0													2.6234	7.45922	5.21259
chr4	130036554.0	130036874.0	chr3	42855684.0	42855966.0													2.49426	6.87924	4.6965
chr4	130054993.0	130055141.0	chr3	42869606.0	42869756.0													2.12945	5.18842	3.25609
chr4	130073112.0	130073324.0	chr3	42884511.0	42884720.0													2.51072	7.38084	5.13871
chr4	130083555.0	130083737.0	chr3	42892401.0	42892582.0													2.25037	4.94958	3.03436
chr4	130084987.0	130085174.0	chr3	42893693.0	42893866.0													2.24404	5.03959	3.11781
chr4	130088135.0	130088363.0	chr3	42896084.0	42896307.0													2.21837	4.93595	3.03436
chr4	130092477.0	130092633.0	chr3	42898060.0	42898215.0													2.61333	7.10825	4.88148
chr4	130124108.0	130124268.0	chr3	42916885.0	42917036.0													2.23143	5.32872	3.37438
chr4	130127318.0	130127470.0	chr3	42921740.0	42921895.0													2.33877	5.54434	3.54931
chr4	130145975.0	130146337.0	chr3	42930956.0	42931419.0													2.37256	6.19524	4.09895
chr4	130154785.0	130154902.0	chr3	42935285.0	42935442.0													3.00708	11.60963	8.99975
chr4	130174567.0	130174795.0	chr3	42954760.0	42954988.0													2.97629	9.55556	7.07981
chr4	130179008.0	130179207.0	chr3	42968572.0	42968789.0													2.75851	8.05453	5.72031
chr4	130198567.0	130198669.0	chr3	42987840.0	42988006.0													2.68592	7.57577	5.29386
chr4	130255824.0	130255972.0	chr3	43030436.0	43030622.0													3.36474	13.27763	10.57292
chr4	130289059.0	130289238.0	chr3	43056408.0	43056599.0													2.68592	7.57577	5.29386
chr4	130294506.0	130294700.0	chr3	43065682.0	43065845.0													2.95133	10.56053	8.02433
chr4	130297877.0	130298334.0	chr3	43071045.0	43071475.0													2.45482	6.42667	4.3038
chr4	130300902.0	130301125.0	chr3	43074653.0	43074885.0													2.26942	5.96254	3.90372
chr4	130329442.0	130329746.0	chr3	43105685.0	43105942.0													2.54073	6.65225	4.48304												0.000657	1.0
chr4	130329033.0	130329243.0	chr3	43106144.0	43106353.0													2.25037	4.94958	3.03436
chr4	130322065.0	130322351.0	chr3	43113817.0	43114075.0													3.19407	11.14865	8.55396
chr4	130321883.0	130322004.0	chr3	43114136.0	43114286.0													2.17777	4.55591	2.70916
chr4	130356603.0	130356814.0	chr3	43194763.0	43194972.0													2.75851	8.05453	5.72031												3.578e-05	1.0
chr4	130362175.0	130362586.0	chr3	43202079.0	43202433.0													2.40198	5.93354	3.87664
chr4	130367258.0	130367443.0	chr3	43205515.0	43205705.0													2.32296	5.3564	3.37438
chr4	130369302.0	130369595.0	chr3	43209653.0	43209963.0													2.61333	7.10825	4.88148
chr4	130448510.0	130448684.0	chr3	43249287.0	43249453.0													2.52343	6.57961	4.447
chr4	130480591.0	130480898.0	chr3	43266049.0	43266332.0													3.12862	12.87355	10.17928
chr4	130586203.0	130586503.0	chr3	43359616.0	43359900.0													2.37131	6.70094	4.52889
chr4	130729014.0	130729162.0	chr3	43506545.0	43506695.0													2.15492	5.20383	3.2704
chr4	130787557.0	130787734.0	chr3	43561874.0	43562046.0													3.01833	9.93725	7.44595
chr4	130810012.0	130810185.0	chr3	43567525.0	43567686.0													2.68097	8.0339	5.72031
chr4	131001511.0	131001721.0	chr3	43700791.0	43700997.0													2.66751	8.28844	5.94258
chr4	131037883.0	131038023.0	chr3	43719030.0	43719180.0													2.66007	8.40999	6.05795
chr4	131183079.0	131183390.0	chr3	43895224.0	43895527.0													2.8311	8.54425	6.16028
chr4	131206354.0	131206631.0	chr3	43916355.0	43916592.0													3.43257	13.38774	10.68012
chr4	131373333.0	131373765.0	chr3	44087052.0	44087587.0													2.50444	6.466085	4.3341199999999995
chr4	131442622.0	131442781.0	chr3	44122457.0	44122617.0													2.496	7.02804	4.83627
chr4	131492856.0	131493051.0	chr3	44154411.0	44154609.0													2.46814	6.20807	4.09895
chr4	131598873.0	131599122.0	chr3	44256357.0	44256619.0													3.04888	10.07667	7.55889
chr4	131802018.0	131803291.0	chr3	44361827.0	44362142.0													3.04888	10.07667	7.55889
chr4	131857003.0	131857220.0	chr3	44413728.0	44413930.0													3.19739	12.21145	9.56619
chr4	132052523.0	132052709.0	chr3	44574524.0	44574674.0													2.39555	5.77601	3.72936
chr4	132148304.0	132148504.0	chr3	44630381.0	44630542.0													2.25037	4.94958	3.03436
chr4	132273667.0	132274169.0	chr3	44702193.0	44702713.0													2.17777	4.55591	2.70916
chr4	132395106.0	132395220.0	chr3	44752555.0	44752707.0													2.25037	4.94958	3.03436
chr4	132532339.0	132532644.0	chr3	44831018.0	44831313.0													2.8311	8.54425	6.16028
chr4	132533530.0	132536911.0	chr3	44832069.0	44832219.0													2.29473	5.24341	3.307
chr4	132554334.0	132554578.0	chr3	44837400.0	44837609.0													2.78164	8.495	6.13876
chr4	132581073.0	132581221.0	chr3	44867463.0	44867613.0													2.39555	5.77601	3.72936
chr4	132642186.0	132642491.0	chr3	44923981.0	44924301.0													2.8311	8.54425	6.16028
chr4	132642602.0	132642873.0	chr3	44924429.0	44924678.0													4.28295	20.31052	17.35895
chr4	132662312.0	132662795.0	chr3	44936514.0	44936999.0													2.39555	5.8320799999999995	3.79532
chr4	132707778.0	132708069.0	chr3	44967757.0	44967995.0													2.97629	9.55556	7.07981
chr4	132773069.0	132773257.0	chr3	45008793.0	45008983.0													2.39555	5.77601	3.72936
chr4	132782752.0	132782907.0	chr3	45029004.0	45029163.0													2.61333	7.10825	4.88148
chr4	132810171.0	132810318.0	chr3	45049589.0	45049739.0													2.46814	6.20807	4.09895
chr4	132821043.0	132821219.0	chr3	45056073.0	45056247.0													2.32915	6.12289	4.05331
chr4	132864642.0	132864789.0	chr3	45171863.0	45172013.0													2.32296	5.3564	3.37438
chr4	132923122.0	132923395.0	chr3	45204733.0	45205004.0													2.2898	5.22365	3.2886
chr4	133014521.0	133014730.0	chr3	45297392.0	45297600.0													2.25037	4.94958	3.03436
chr4	133015387.0	133015550.0	chr3	45298575.0	45298725.0													2.15577	4.57667	2.72825
chr4	133021826.0	133021984.0	chr3	45302882.0	45303037.0													2.54073	6.65225	4.48304
chr4	133033353.0	133033555.0	chr3	45309542.0	45309743.0													2.32296	5.3564	3.37438
chr4	133111972.0	133112236.0	chr3	45344208.0	45344430.0													2.75851	8.05453	5.72031
chr4	133116758.0	133117100.0	chr3	45347821.0	45348070.0													2.8311	8.54425	6.16028
chr4	133117501.0	133117711.0	chr3	45354707.0	45354908.0													2.39555	5.77601	3.72936
chr4	133140553.0	133140826.0	chr3	45369696.0	45369970.0													2.75851	8.05453	5.72031
chr4	133150129.0	133150297.0	chr3	45379240.0	45379409.0													2.74051	9.63174	7.15285				ENSG00000138650	PCDH10	1.0
chr4	133150937.0	133151591.0	chr3	45380049.0	45380703.0													2.923545	11.52279	8.91706				ENSG00000138650	PCDH10	1.0
chr4	133156180.0	133156492.0	chr3	45385068.0	45385380.0													2.55486	7.29971	5.06218				ENSG00000138650	PCDH10	1.0
chr4	133161969.0	133162053.0	chr3	45391106.0	45391694.0													2.9037	9.04467	6.61348				ENSG00000138650	PCDH10	1.0
chr4	133167303.0	133167519.0	chr3	45397277.0	45397491.0													2.17777	4.55591	2.70916				ENSG00000138650	PCDH10	1.0
chr4	133168174.0	133168416.0	chr3	45398052.0	45398273.0													2.46814	6.20807	4.09895				ENSG00000138650	PCDH10	1.0
chr4	133175647.0	133176023.0	chr3	45405724.0	45406004.0													2.25037	4.94958	3.03436				ENSG00000138650	PCDH10	1.0
chr4	133177103.0	133177319.0	chr3	45407014.0	45407164.0													2.17777	4.55591	2.70916				ENSG00000138650	PCDH10	1.0
chr4	133190281.0	133190463.0	chr3	45419545.0	45419726.0													2.32296	5.3564	3.37438				ENSG00000138650	PCDH10	1.0
chr4	133247705.0	133248001.0	chr3	45487705.0	45487988.0													2.27129	5.61953	3.61935
chr4	133269734.0	133270807.0	chr3	45502928.0	45503143.0													2.68592	7.57577	5.29386
chr4	133287441.0	133287590.0	chr3	45524092.0	45524242.0													2.46998	6.49249	4.36536
chr4	133315663.0	133315895.0	chr3	45541711.0	45541909.0													2.67496	8.48337	6.12762
chr4	133320743.0	133321001.0	chr3	45555905.0	45556163.0													3.10024	10.91104	8.34283
chr4	133435910.0	133436377.0	chr3	45657835.0	45658307.0													3.74505	15.65798	12.8511
chr4	133443144.0	133443376.0	chr3	45670517.0	45670679.0													2.53789	6.78574	4.6087
chr4	133493813.0	133494215.0	chr3	45708605.0	45709013.0													2.20994	5.12401	3.19631
chr4	133494722.0	133494887.0	chr3	45709454.0	45709604.0													2.34206	6.18265	4.09895
chr4	133520659.0	133520840.0	chr3	45733161.0	45733346.0													2.58856	7.30377	5.0659
chr4	133538020.0	133538186.0	chr3	45760867.0	45761032.0													2.21361	5.8067	3.75807
chr4	133593550.0	133594052.0	chr3	45805595.0	45806056.0													2.317985	5.8335	3.788975
chr4	133597674.0	133597892.0	chr3	45810868.0	45811067.0													2.73973	9.46224	7.01275
chr4	120023002.0	120023463.0	chr3	45882936.0	45883598.0													2.4439466666666667	6.120169999999999	4.0430166666666665
chr4	120026757.0	120026990.0	chr3	45886326.0	45886542.0													2.8311	8.54425	6.16028
chr4	133657496.0	133657806.0	chr3	45933778.0	45934048.0													2.22081	5.28241	3.34311
chr4	133702445.0	133702615.0	chr3	45968790.0	45968961.0													2.39555	5.77601	3.72936
chr4	133799691.0	133799898.0	chr3	46053768.0	46053975.0													2.32296	5.3564	3.37438
chr4	133862325.0	133862530.0	chr3	46106199.0	46106395.0													2.25037	4.94958	3.03436
chr4	133889046.0	133889221.0	chr3	46150205.0	46150493.0													2.46814	6.20807	4.09895
chr4	134051596.0	134051953.0	chr3	46305168.0	46305513.0													3.19407	11.14865	8.55396
chr4	134115220.0	134115414.0	chr3	46376143.0	46376339.0													2.97629	9.55556	7.07981
chr4	134118639.0	134118850.0	chr3	46387157.0	46387365.0													2.68592	7.57577	5.29386
chr4	134156236.0	134156683.0	chr3	46434109.0	46434597.0													3.12147	10.60777	8.05036
chr4	134200760.0	134201119.0	chr3	46446948.0	46447333.0													2.624	7.92387	5.62349				ENSG00000254535	PABPC4L	1.0
chr4	134201600.0	134202070.0	chr3	46447748.0	46448155.0													2.389255	6.018314999999999	3.95751				ENSG00000254535	PABPC4L		0.6
chr4	134202260.0	134202477.0	chr3	46448320.0	46448538.0													2.33517	5.65395	3.65145				ENSG00000254535	PABPC4L		1.0
chr4	134269303.0	134269849.0	chr3	46499198.0	46499668.0													2.48879	6.714155	4.551415
chr4	134306579.0	134306759.0	chr3	46529433.0	46529624.0													2.75851	8.05453	5.72031
chr4	134309791.0	134310208.0	chr3	46532970.0	46533305.0													2.39555	5.77601	3.72936
chr4	134344419.0	134344626.0	chr3	46560509.0	46560744.0													2.68908	8.0713	5.73619
chr4	134345325.0	134345529.0	chr3	46561797.0	46562001.0													2.48845	6.43219	4.309
chr4	134356427.0	134356622.0	chr3	46570209.0	46570403.0													2.96097	10.04823	7.55235
chr4	134358181.0	134358470.0	chr3	46571714.0	46572085.0													2.38179	5.84929	3.79784
chr4	134366825.0	134367069.0	chr3	46583428.0	46583683.0													2.43985	6.36151	4.24288
chr4	134375780.0	134375964.0	chr3	46585254.0	46585404.0													2.16436	4.71695	2.85826
chr4	134390573.0	134390729.0	chr3	46600856.0	46601020.0													2.61333	7.10825	4.88148
chr4	134458569.0	134458742.0	chr3	46627236.0	46627388.0													2.52408	7.0141	4.82326
chr4	134448033.0	134448393.0	chr3	46639449.0	46639786.0													2.84565	9.84066	7.35325
chr4	134569342.0	134569508.0	chr3	46720666.0	46720816.0													2.46814	6.20807	4.09895
chr4	134593238.0	134593365.0	chr3	46751540.0	46751733.0													2.3464	6.20269	4.09895									1.0	0.0	intergenic_variant
chr4	134691041.0	134691246.0	chr3	46831103.0	46831283.0													2.23199	5.10445	3.17818
chr4	134866400.0	134866568.0	chr3	46944149.0	46944320.0													2.3639	5.64707	3.64486
chr4	134906185.0	134906621.0	chr3	46998721.0	46999112.0													2.75851	8.05453	5.72031
chr4	134911238.0	134911434.0	chr3	47005288.0	47005502.0													2.75851	8.05453	5.72031
chr4	134915253.0	134915689.0	chr3	47010946.0	47011388.0													2.9037	9.04467	6.61348
chr4	135002629.0	135002800.0	chr3	47066804.0	47066973.0													2.75851	8.05453	5.72031									1.0	0.0	intergenic_variant
chr4	135047195.0	135047378.0	chr3	47090840.0	47091021.0													2.24109	5.14212	3.21319
chr4	135064029.0	135064353.0	chr3	47112723.0	47113019.0													2.61333	7.10825	4.88148
chr4	135072568.0	135072850.0	chr3	47131475.0	47131753.0													2.39437	5.9018	3.8469
chr4	135114198.0	135114377.0	chr3	47172416.0	47172594.0													2.27129	5.61953	3.61935
chr4	135130171.0	135130378.0	chr3	47185130.0	47185352.0													2.41477	5.98681	3.92622
chr4	135158658.0	135158926.0	chr3	47208081.0	47208298.0													3.42538	13.35239	10.64566
chr4	135187550.0	135187753.0	chr3	47219288.0	47219456.0													3.19407	11.14865	8.55396
chr4	135191563.0	135191766.0	chr3	47228350.0	47228551.0													2.25037	4.94958	3.03436
chr4	135210461.0	135210682.0	chr3	47241352.0	47241573.0													2.74799	8.5081	6.15111
chr4	135235145.0	135235346.0	chr3	47259711.0	47259933.0													3.34845	12.74878	10.07263
chr4	135245815.0	135246054.0	chr3	47274837.0	47275076.0													2.48533	6.559	4.42766
chr4	135250247.0	135250454.0	chr3	47281868.0	47282072.0													2.17777	4.55591	2.70916
chr4	135267972.0	135268113.0	chr3	47316785.0	47316935.0													2.08589	4.59228	2.74289
chr4	135287559.0	135287735.0	chr3	47345947.0	47346111.0													3.12147	10.60777	8.05036
chr4	135298855.0	135299220.0	chr3	47353095.0	47353437.0													2.97657	10.68909	8.12871
chr4	135299578.0	135299802.0	chr3	47353640.0	47353822.0													2.15969	4.80368	2.9385
chr4	135326434.0	135326893.0	chr3	47393395.0	47393849.0													2.46814	6.20807	4.09895
chr4	135337534.0	135337849.0	chr3	47409692.0	47410039.0													2.46814	6.20807	4.09895
chr4	135361464.0	135361657.0	chr3	47419742.0	47419927.0													2.17777	4.55591	2.70916
chr4	135387702.0	135388009.0	chr3	47440402.0	47440693.0													2.25037	4.94958	3.03436
chr4	135402646.0	135402795.0	chr3	47463168.0	47463318.0													2.25037	4.94958	3.03436
chr4	135425117.0	135425478.0	chr3	47471356.0	47471716.0													2.75851	8.05453	5.72031
chr4	135553111.0	135553605.0	chr3	47674793.0	47675265.0													2.54073	6.65225	4.48304
chr4	135682438.0	135683012.0	chr3	47760609.0	47761131.0													5.37184	31.11496	27.96391
chr4	135697490.0	135697774.0	chr3	47778698.0	47778983.0													3.8474	16.42467	13.58284
chr4	135738872.0	135739054.0	chr3	47827540.0	47827704.0													2.96245	9.86799	7.37946
chr4	135795844.0	135796180.0	chr3	47885228.0	47885575.0													2.25734	5.44147	3.4536
chr4	135791036.0	135792099.0	chr3	47888688.0	47889607.0													2.709935	8.29562	5.986935
chr4	135830566.0	135830684.0	chr3	47946411.0	47946567.0													2.65164	7.89829	5.59928
chr4	135832288.0	135832791.0	chr3	47947839.0	47948263.0													2.51656	6.98013	4.79138
chr4	135871005.0	135871310.0	chr3	47989523.0	47989810.0													2.38885	6.13865	4.06783									1.0	0.0	intron_variant
chr4	135885500.0	135885733.0	chr3	48018245.0	48018521.0													2.32296	5.3564	3.37438
chr4	163932502.0	163932722.0	chr3	48026542.0	48026779.0													3.12147	10.60777	8.05036				ENSG00000145416	MARCHF1	1.0
chr4	135922150.0	135922303.0	chr3	48059772.0	48059995.0													2.44063	6.50018	4.37269
chr4	135923260.0	135923405.0	chr3	48061271.0	48061421.0													2.10873	4.49026	2.68912
chr4	135938139.0	135938750.0	chr3	48067256.0	48067515.0													2.6648	7.64287	5.35742
chr4	136090366.0	136090547.0	chr3	48137332.0	48137520.0													2.17777	4.55591	2.70916
chr4	136102271.0	136102496.0	chr3	48153057.0	48153273.0													2.25037	4.94958	3.03436
chr4	136158843.0	136159080.0	chr3	48240603.0	48240823.0													2.22302	4.84215	2.97403
chr4	136162954.0	136163168.0	chr3	48242708.0	48242910.0													2.32296	5.3564	3.37438
chr4	136176137.0	136176321.0	chr3	48277527.0	48277713.0													3.70221	15.19204	12.394
chr4	136205213.0	136205431.0	chr3	48299856.0	48300014.0													2.39555	5.77601	3.72936
chr4	136232991.0	136233249.0	chr3	48324425.0	48324676.0													2.39555	5.77601	3.72936
chr4	136235438.0	136235740.0	chr3	48328993.0	48329303.0													2.37957	6.74156	4.567
chr4	136324599.0	136324791.0	chr3	48423459.0	48423683.0													2.92994	10.267	7.74191
chr4	136416314.0	136416511.0	chr3	48507282.0	48507460.0													2.40803	6.22261	4.11268
chr4	136417409.0	136417627.0	chr3	48508681.0	48508898.0													3.13888	12.7274	10.05181
chr4	136459573.0	136459853.0	chr3	48556818.0	48557070.0													3.12147	10.60777	8.05036
chr4	136488690.0	136488949.0	chr3	48574389.0	48574605.0													2.25037	4.94958	3.03436												0.006292	1.0
chr4	136556927.0	136557235.0	chr3	48641702.0	48642181.0													2.8311	8.54425	6.16028
chr4	136643211.0	136643469.0	chr3	48686711.0	48686965.0													2.16935	4.63042	2.77808
chr4	136680887.0	136681096.0	chr3	48708970.0	48709172.0													2.39555	5.77601	3.72936
chr4	136681454.0	136681682.0	chr3	48709906.0	48710099.0													2.68592	7.57577	5.29386
chr4	136705163.0	136705398.0	chr3	48730026.0	48730226.0													2.68592	7.57577	5.29386
chr4	136712641.0	136713114.0	chr3	48749996.0	48750404.0													3.99258	17.68936	14.80776
chr4	136756249.0	136756368.0	chr3	48759398.0	48759620.0													2.38429	5.85975	3.8076
chr4	136800590.0	136800829.0	chr3	48804746.0	48805058.0													2.72879	8.41831	6.06583
chr4	136806687.0	136806837.0	chr3	48812367.0	48812517.0													2.11821	4.42765	2.63157
chr4	136806916.0	136807264.0	chr3	48812590.0	48812924.0													2.213155	5.02619	3.115005
chr4	136859450.0	136859610.0	chr3	48838045.0	48838195.0													2.46273	6.7361	4.56195
chr4	136886542.0	136886805.0	chr3	48883713.0	48883965.0													3.8474	16.42467	13.58284
chr4	136889725.0	136889969.0	chr3	48889263.0	48889474.0													2.34126	5.55452	3.55882
chr4	136890160.0	136890623.0	chr3	48889657.0	48890057.0													2.64759	7.41014	5.1663
chr4	136893036.0	136893302.0	chr3	48892562.0	48892844.0													2.25037	4.94958	3.03436
chr4	136893649.0	136893947.0	chr3	48893180.0	48893491.0													2.61333	7.10825	4.88148
chr4	137054465.0	137054682.0	chr3	49051331.0	49051489.0													2.54073	6.65225	4.48304
chr4	137123548.0	137123777.0	chr3	49093155.0	49093341.0													2.68592	7.57577	5.29386
chr4	137138290.0	137138630.0	chr3	49186940.0	49187251.0													2.54073	6.65225	4.48304
chr4	137150147.0	137150333.0	chr3	49192065.0	49192238.0													2.39555	5.77601	3.72936
chr4	137228571.0	137228888.0	chr3	49288818.0	49289097.0													3.41184	12.82791	10.13487
chr4	120031073.0	120031221.0	chr3	49333211.0	49333361.0													2.17777	4.55591	2.70916
chr4	137359915.0	137361066.0	chr3	49593113.0	49593681.0													2.68592	7.57577	5.29386
chr4	137393951.0	137394359.0	chr3	49642327.0	49642710.0													7.6948	58.27628	54.80393
chr4	137449374.0	137449544.0	chr3	49683636.0	49683791.0													2.32296	5.3564	3.37438
chr4	137524200.0	137524447.0	chr3	49748979.0	49749206.0													2.17777	4.55591	2.70916				ENSG00000189184	PCDH18	1.0
chr4	137529441.0	137529612.0	chr3	49754229.0	49754388.0													2.54073	6.65225	4.48304				ENSG00000189184	PCDH18	1.0
chr4	137531262.0	137531685.0	chr3	49756038.0	49756461.0													2.32296	5.3564	3.37438				ENSG00000189184	PCDH18	1.0
chr4	137556213.0	137556423.0	chr3	49784741.0	49784903.0													2.17777	4.55591	2.70916
chr4	137619800.0	137620046.0	chr3	49865149.0	49865416.0													2.17777	4.55591	2.70916
chr4	137635136.0	137635294.0	chr3	49879972.0	49880136.0													2.32296	5.3564	3.37438
chr4	137694438.0	137694694.0	chr3	49937685.0	49937894.0													2.32296	5.3564	3.37438
chr4	137723395.0	137724402.0	chr3	49967260.0	49967518.0													2.97629	9.55556	7.07981
chr4	137746167.0	137746285.0	chr3	49984883.0	49985033.0													2.25037	4.94958	3.03436
chr4	137755084.0	137755381.0	chr3	50001655.0	50001973.0													2.32296	5.3564	3.37438
chr4	137760070.0	137760305.0	chr3	50012020.0	50012273.0													2.32296	5.3564	3.37438
chr4	137773648.0	137773965.0	chr3	50019011.0	50019333.0													2.68592	7.57577	5.29386
chr4	137778804.0	137778950.0	chr3	50026704.0	50026861.0													2.46814	6.20807	4.09895
chr4	137790971.0	137791084.0	chr3	50031471.0	50031676.0													3.04888	10.07667	7.55889
chr4	137804987.0	137805170.0	chr3	50044814.0	50045004.0													2.3563	5.61605	3.6161
chr4	137805413.0	137805736.0	chr3	50045247.0	50045572.0													2.46814	6.20807	4.09895									1.0	1.0	upstream_gene_variant
chr4	137864498.0	137864866.0	chr3	50123359.0	50123666.0													2.22781	4.861	2.99146
chr4	137891903.0	137892126.0	chr3	50132338.0	50132540.0													2.61333	7.10825	4.88148
chr4	137904335.0	137904585.0	chr3	50148139.0	50148409.0													2.17777	4.55591	2.70916
chr4	137934231.0	137934407.0	chr3	50178575.0	50178739.0													2.29968	5.26324	3.32545
chr4	137957899.0	137958237.0	chr3	50194848.0	50195191.0													2.17777	4.55591	2.70916
chr4	137961039.0	137961251.0	chr3	50197313.0	50197510.0													2.54073	6.65225	4.48304
chr4	137972971.0	137973261.0	chr3	50212340.0	50212492.0													2.25037	4.94958	3.03436
chr4	138007356.0	138007539.0	chr3	50243394.0	50243605.0													2.39555	5.77601	3.72936
chr4	138008648.0	138009051.0	chr3	50244492.0	50244886.0													2.97629	9.55556	7.07981
chr4	138056671.0	138056931.0	chr3	50282333.0	50282585.0													2.3741	5.68869	3.6836
chr4	138098535.0	138098730.0	chr3	50308011.0	50308208.0													2.89331	8.99829	6.59297
chr4	138104555.0	138104769.0	chr3	50314014.0	50314206.0													2.2464	5.04912	3.1267
chr4	138151854.0	138152085.0	chr3	50344339.0	50344570.0													2.9037	9.04467	6.61348
chr4	138157442.0	138157635.0	chr3	50352703.0	50352889.0													2.17777	4.55591	2.70916
chr4	138174267.0	138174511.0	chr3	50374193.0	50374377.0													2.16528	4.50786	2.70528				ENSG00000151012	SLC7A11	1.0
chr4	138179240.0	138179515.0	chr3	50377587.0	50377819.0													2.37484	6.20552	4.09895				ENSG00000151012	SLC7A11	1.0
chr4	138180257.0	138180731.0	chr3	50378669.0	50379125.0													2.347955	5.958905	3.90025				ENSG00000151012	SLC7A11	1.0
chr4	138182565.0	138182806.0	chr3	50381242.0	50381465.0													3.02158	9.95214	7.46029				ENSG00000151012	SLC7A11	1.0
chr4	138185839.0	138186109.0	chr3	50386086.0	50386349.0													2.17777	4.55591	2.70916				ENSG00000151012	SLC7A11	1.0
chr4	138186809.0	138187037.0	chr3	50387041.0	50387270.0													2.25037	4.94958	3.03436				ENSG00000151012	SLC7A11	1.0
chr4	138189478.0	138189753.0	chr3	50389372.0	50389541.0													2.17777	4.55591	2.70916				ENSG00000151012	SLC7A11	1.0
chr4	138205086.0	138205595.0	chr3	50408118.0	50408590.0													2.25037	4.94958	3.03436				ENSG00000151012	SLC7A11	1.0
chr4	138218848.0	138219011.0	chr3	50423180.0	50423344.0													2.20405	4.76746	2.90504				ENSG00000151012	SLC7A11	1.0
chr4	138219373.0	138219556.0	chr3	50424149.0	50424320.0													2.98295	9.77502	7.2903				ENSG00000151012	SLC7A11	1.0
chr4	138223632.0	138223870.0	chr3	50428071.0	50428228.0													2.37154	5.67825	3.67385				ENSG00000151012	SLC7A11	1.0
chr4	138227312.0	138227583.0	chr3	50431019.0	50431275.0													2.75851	8.05453	5.72031				ENSG00000151012	SLC7A11	1.0
chr4	138236349.0	138236592.0	chr3	50438813.0	50439033.0													2.59194	7.16808	4.9379				ENSG00000151012	SLC7A11	1.0
chr4	138260000.0	138260351.0	chr3	50456723.0	50457036.0													2.50447	6.49981	4.37242
chr4	138265935.0	138266124.0	chr3	50463999.0	50464177.0													2.25037	4.94958	3.03436
chr4	138278563.0	138278774.0	chr3	50489449.0	50489647.0													2.32296	5.3564	3.37438
chr4	138338915.0	138339091.0	chr3	50553158.0	50553308.0													2.46814	6.20807	4.09895
chr4	138347292.0	138347694.0	chr3	50567113.0	50567528.0													3.26357	11.90027	9.2644
chr4	138350507.0	138350686.0	chr3	50570513.0	50570673.0													2.17777	4.55591	2.70916
chr4	138380026.0	138380308.0	chr3	50585853.0	50586123.0													2.39555	5.77601	3.72936
chr4	138382615.0	138382692.0	chr3	50589766.0	50589928.0													2.17777	4.55591	2.70916
chr4	138384180.0	138384350.0	chr3	50591384.0	50591554.0													2.68592	7.57577	5.29386
chr4	138386126.0	138386349.0	chr3	50593233.0	50593433.0													2.8311	8.54425	6.16028
chr4	138400982.0	138401143.0	chr3	50609742.0	50609900.0													2.35225	6.4813	4.35503
chr4	138427944.0	138428070.0	chr3	50649532.0	50649682.0													2.69803	7.95104	5.64913
chr4	138450134.0	138450677.0	chr3	50663580.0	50664023.0													2.25037	4.94958	3.03436
chr4	138452485.0	138452660.0	chr3	50665784.0	50665951.0													2.17777	4.55591	2.70916
chr4	138454520.0	138454708.0	chr3	50674992.0	50675175.0													2.61333	7.10825	4.88148
chr4	138473869.0	138474046.0	chr3	50685791.0	50685966.0													2.13777	5.02168	3.10121
chr4	138483633.0	138483830.0	chr3	50690509.0	50690722.0													2.68285	8.36236	6.01279
chr4	138515016.0	138516609.0	chr3	50720771.0	50721027.0													2.70174	7.80584	5.51172
chr4	138573996.0	138574973.0	chr3	50750317.0	50751292.0													2.559965	7.01186	4.84853									1.0	0.0	intron_variant
chr4	138638643.0	138638820.0	chr3	50847338.0	50847488.0													2.17777	4.55591	2.70916
chr4	138640066.0	138640392.0	chr3	50848685.0	50848965.0													2.54073	6.65225	4.48304
chr4	138659576.0	138659715.0	chr3	50881960.0	50882110.0													2.33788	6.6602	4.49056
chr4	138675651.0	138675875.0	chr3	50900507.0	50900710.0													2.66505	8.59252	6.20629
chr4	138676321.0	138676729.0	chr3	50901377.0	50901697.0													2.70686	8.80218	6.40622
chr4	138678380.0	138678625.0	chr3	50903816.0	50904034.0													2.39793	6.30919	4.19374
chr4	138687668.0	138687926.0	chr3	50913046.0	50913317.0													2.25037	4.94958	3.03436
chr4	138695967.0	138696241.0	chr3	50924798.0	50925033.0													2.25037	4.94958	3.03436
chr4	138699065.0	138699300.0	chr3	50928128.0	50928385.0													2.67341	7.52182	5.27153
chr4	138721441.0	138721588.0	chr3	50965195.0	50965345.0													2.39555	5.77601	3.72936
chr4	138723881.0	138724109.0	chr3	50968096.0	50968306.0													2.25037	4.94958	3.03436
chr4	138726712.0	138726980.0	chr3	50971550.0	50971769.0													2.17777	4.55591	2.70916
chr4	138738123.0	138738150.0	chr3	50982121.0	50982273.0													2.25037	4.94958	3.03436
chr4	138741128.0	138741458.0	chr3	50984138.0	50984455.0													2.61333	7.10825	4.88148									1.0	0.0	regulatory_region_variant
chr4	138758293.0	138758452.0	chr3	51000992.0	51001142.0													2.38698	5.74115	3.72936
chr4	138760071.0	138760317.0	chr3	51002683.0	51002910.0													2.57766	7.40432	5.16078
chr4	138789752.0	138789947.0	chr3	51027443.0	51027595.0													2.23497	5.57123	3.57456
chr4	138792821.0	138793432.0	chr3	51030660.0	51030899.0													2.29956	5.86542	3.81283
chr4	138800132.0	138800367.0	chr3	51036524.0	51036754.0													2.75851	8.05453	5.72031
chr4	138808014.0	138808234.0	chr3	51047047.0	51047264.0													2.26831	5.48913	3.49798
chr4	138810720.0	138810882.0	chr3	51049638.0	51049804.0													2.11509	4.71795	2.85916
chr4	138812966.0	138813685.0	chr3	51052049.0	51052700.0													2.3366	6.03312	3.96949
chr4	138836021.0	138836196.0	chr3	51075408.0	51075582.0													2.39555	5.77601	3.72936
chr4	138857640.0	138857805.0	chr3	51100180.0	51100348.0													2.46814	6.20807	4.09895
chr4	138875089.0	138875272.0	chr3	51128318.0	51128518.0													2.61248	7.10466	4.88148
chr4	138907216.0	138907458.0	chr3	51154929.0	51155131.0													2.75566	9.2123	6.77381
chr4	138910930.0	138911243.0	chr3	51157029.0	51157343.0													3.60303	16.17834	13.35112
chr4	138925546.0	138925795.0	chr3	51174889.0	51175106.0													2.46814	6.20807	4.09895
chr4	138944730.0	138944901.0	chr3	51187135.0	51187305.0													2.32296	5.3564	3.37438
chr4	138952303.0	138952747.0	chr3	51195234.0	51195644.0													5.78486	39.33558	36.07406
chr4	138954047.0	138954424.0	chr3	51197389.0	51197708.0													2.78146	8.83369	6.43627
chr4	139030664.0	139030952.0	chr3	51234471.0	51234726.0													2.75851	8.05453	5.72031				ENSG00000151014	NOCT	1.0
chr4	139059169.0	139059447.0	chr3	51256541.0	51256819.0													2.61333	7.10825	4.88148				ENSG00000109381	ELF2	1.0
chr4	139059890.0	139060426.0	chr3	51257191.0	51257527.0													2.32296	5.3564	3.37438				ENSG00000109381	ELF2	1.0
chr4	139082847.0	139083254.0	chr3	51276003.0	51276404.0													8.49331	68.65103	65.07749				ENSG00000109381	ELF2	1.0
chr4	139084153.0	139084524.0	chr3	51277225.0	51277549.0													2.8311	8.54425	6.16028				ENSG00000109381	ELF2	1.0
chr4	139177283.0	139177608.0	chr3	51340707.0	51341007.0													2.46814	6.20807	4.09895				ENSG00000109381	ELF2		1.0
chr4	139178214.0	139178359.0	chr3	51341579.0	51341737.0													2.54073	6.65225	4.48304				ENSG00000109381	ELF2		1.0
chr4	139295572.0	139296294.0	chr3	51408733.0	51409326.0													4.71851	24.45695	21.41762				ENSG00000109390	NDUFC1	1.0
chr4	139301104.0	139301563.0	chr3	51415624.0	51416064.0													4.86369	25.89283	22.82705				ENSG00000109390,ENSG00000164134	NDUFC1,NAA15	1.0	0.87
chr4	139555251.0	139555424.0	chr3	51559708.0	51559871.0													2.61115	7.25185	5.01707				ENSG00000145391	SETD7	1.0
chr4	139556126.0	139556587.0	chr3	51560546.0	51560997.0													3.18956	11.12777	8.55203				ENSG00000145391	SETD7		0.8
chr4	139556713.0	139557281.0	chr3	51561131.0	51561701.0													3.666285	15.21937	12.471365				ENSG00000145391	SETD7		1.0
chr4	139623279.0	139623433.0	chr3	51634619.0	51634769.0													2.25037	4.94958	3.03436
chr4	47191577.0	139625472.0	chr3	51636913.0	51637075.0													2.17777	4.55591	2.70916									5386.0	382.0	non_coding_transcript_exon_variant,splice_donor_region_variant,splice_polypyrimidine_tract_variant,intergenic_variant,splice_donor_variant,regulatory_region_variant,TF_binding_site_variant,upstream_gene_variant,3_prime_UTR_variant,frameshift_variant,intron_variant,synonymous_variant,stop_gained,inframe_insertion,downstream_gene_variant,splice_donor_5th_base_variant,5_prime_UTR_variant,splice_region_variant,splice_acceptor_variant,missense_variant	0.0043314701181276	9058.0
chr4	139651748.0	139651908.0	chr3	51648481.0	51648651.0													2.3577	5.87518	3.82195
chr4	139655092.0	139655442.0	chr3	51651206.0	51651500.0													3.25627	12.7249	10.04936
chr4	139718150.0	139718429.0	chr3	51688744.0	51689008.0													2.68592	7.57577	5.29386				ENSG00000196782	MAML3	1.0
chr4	139745124.0	139745337.0	chr3	51710803.0	51711008.0													2.45665	6.16055	4.08823				ENSG00000196782	MAML3	1.0
chr4	139750990.0	139751147.0	chr3	51718291.0	51718441.0													2.17777	4.55591	2.70916				ENSG00000196782	MAML3	1.0			1.0	0.0	intron_variant
chr4	139815842.0	139816511.0	chr3	51788613.0	51789274.0													5.87999	36.62145	33.39318				ENSG00000196782	MAML3	1.0
chr4	139875497.0	139875728.0	chr3	51841328.0	51841537.0													2.46814	6.20807	4.09895				ENSG00000196782	MAML3	1.0
chr4	139876505.0	139876733.0	chr3	51842260.0	51842472.0													2.32296	5.3564	3.37438				ENSG00000196782	MAML3	1.0
chr4	139876971.0	139877117.0	chr3	51842683.0	51842833.0													2.39555	5.77601	3.72936				ENSG00000196782	MAML3	1.0
chr4	139889168.0	139889374.0	chr3	51855347.0	51855516.0													2.54073	6.65225	4.48304				ENSG00000196782	MAML3	1.0
chr4	139897853.0	139897897.0	chr3	51864809.0	51865006.0													3.04888	10.07667	7.55889				ENSG00000196782	MAML3	1.0
chr4	139943385.0	139943644.0	chr3	51908560.0	51908772.0													3.99258	17.68936	14.80776				ENSG00000196782	MAML3	1.0
chr4	139971245.0	139971446.0	chr3	51941853.0	51942046.0													2.51786	6.84281	4.66237				ENSG00000196782	MAML3	1.0
chr4	139987295.0	139987503.0	chr3	51954516.0	51954709.0													2.54073	6.65225	4.48304				ENSG00000196782	MAML3	1.0
chr4	140038670.0	140039247.0	chr3	51997116.0	51997407.0													3.12147	10.60777	8.05036				ENSG00000196782	MAML3	1.0
chr4	140098835.0	140099067.0	chr3	52051890.0	52052147.0													3.91999	17.05307	14.19094				ENSG00000196782	MAML3	1.0
chr4	140108489.0	140108906.0	chr3	52060912.0	52061257.0													7.98517	61.9945	58.48504				ENSG00000196782	MAML3	1.0
chr4	140116533.0	140116809.0	chr3	52069902.0	52070174.0													4.35555	20.98418	18.01685				ENSG00000196782	MAML3	1.0
chr4	140135562.0	140135865.0	chr3	52088488.0	52088785.0													2.8311	8.54425	6.16028				ENSG00000196782	MAML3	1.0
chr4	140150855.0	140152052.0	chr3	52101925.0	52102920.0													4.764156666666667	30.94611	27.8356				ENSG00000196782	MAML3	1.0
chr4	140153945.0	140154355.0	chr3	52104759.0	52105156.0													4.01864	21.74133	18.75807				ENSG00000196782	MAML3	0.58
chr4	140186821.0	140187008.0	chr3	52140281.0	52140479.0													2.68592	7.57577	5.29386
chr4	140192803.0	140192973.0	chr3	52144847.0	52144997.0													2.25037	4.94958	3.03436
chr4	140213901.0	140214078.0	chr3	52159053.0	52159220.0													2.9037	9.04467	6.61348
chr4	140238377.0	140238770.0	chr3	52180792.0	52181205.0													7.40302	65.99169	62.44443
chr4	140253316.0	140253526.0	chr3	52196494.0	52196716.0													2.43822	6.48942	4.36262
chr4	140254868.0	140255271.0	chr3	52197999.0	52198374.0													7.43855	61.26894	57.76751
chr4	140255329.0	140255630.0	chr3	52198431.0	52198588.0													2.37028	6.18498	4.09895									1.0	0.0	upstream_gene_variant
chr4	79325370.0	79325590.0	chr3	68426082.0	68426299.0													2.61333	7.10825	4.88148				ENSG00000156269	NAA11	1.0
chr4	162164272.0	162164518.0	chr3	76074104.0	76074294.0													2.64317	7.70307	5.41454				ENSG00000168843	FSTL5		1.0
chr4	162162554.0	162162920.0	chr3	76075632.0	76075997.0													2.31511	5.81388	3.76477				ENSG00000168843	FSTL5	1.0
chr4	162162055.0	162162392.0	chr3	76076113.0	76076440.0													2.22703	5.42227	3.43578				ENSG00000168843	FSTL5	1.0
chr4	162157822.0	162158056.0	chr3	76080277.0	76080489.0													3.41545	16.0525	13.2275				ENSG00000168843	FSTL5	1.0
chr4	162151869.0	162152159.0	chr3	76093485.0	76093748.0													2.25037	4.94958	3.03436				ENSG00000168843	FSTL5	1.0
chr4	162150938.0	162151113.0	chr3	76094529.0	76094681.0													2.32296	5.3564	3.37438				ENSG00000168843	FSTL5	1.0
chr4	162122698.0	162122843.0	chr3	76124817.0	76124986.0													2.68592	7.57577	5.29386				ENSG00000168843	FSTL5	1.0
chr4	162122253.0	162122615.0	chr3	76125048.0	76125371.0													3.19407	11.14865	8.55396				ENSG00000168843	FSTL5	1.0
chr4	161971667.0	161971899.0	chr3	76282888.0	76283110.0													2.24877	5.05866	3.13555				ENSG00000168843	FSTL5	1.0
chr4	161914917.0	161915211.0	chr3	76326940.0	76327206.0													2.39555	5.77601	3.72936				ENSG00000168843	FSTL5	1.0
chr4	161802069.0	161802657.0	chr3	76389820.0	76390352.0													2.56494	6.977095	4.773485				ENSG00000168843	FSTL5	1.0
chr4	161801346.0	161801632.0	chr3	76390839.0	76391111.0													2.97629	9.55556	7.07981				ENSG00000168843	FSTL5	1.0
chr4	161763675.0	161763863.0	chr3	76422072.0	76422300.0													2.752	8.86037	6.46159				ENSG00000168843	FSTL5	1.0						0.004515	1.0
chr4	161759800.0	161760443.0	chr3	76428872.0	76429477.0													2.42185	7.21479	4.98215				ENSG00000168843	FSTL5	1.0			1.0	0.0	intron_variant	0.004845	1.0
chr4	161752308.0	161752500.0	chr3	76436380.0	76436587.0													2.8311	8.54425	6.16028				ENSG00000168843	FSTL5	1.0
chr4	161729034.0	161729431.0	chr3	76442684.0	76443020.0													2.8311	8.54425	6.16028				ENSG00000168843	FSTL5	1.0
chr4	161723283.0	161723516.0	chr3	76447309.0	76447525.0													2.8715	8.90068	6.49998				ENSG00000168843	FSTL5	1.0						0.00078	1.0
chr4	161670637.0	161671216.0	chr3	76468013.0	76468575.0													2.681115	7.555055	5.288544999999999				ENSG00000168843	FSTL5	1.0
chr4	161659929.0	161660043.0	chr3	76479090.0	76479299.0													2.32296	5.3564	3.37438				ENSG00000168843	FSTL5	1.0
chr4	161655816.0	161655923.0	chr3	76482784.0	76482934.0													2.37355	6.83986	4.65968				ENSG00000168843	FSTL5	1.0
chr4	161587312.0	161587611.0	chr3	76536207.0	76536497.0													2.25734	5.44147	3.4536				ENSG00000168843	FSTL5	1.0
chr4	161554951.0	161555195.0	chr3	76572922.0	76573164.0													2.25037	4.94958	3.03436				ENSG00000168843	FSTL5	1.0
chr4	161531318.0	161531527.0	chr3	76597150.0	76597349.0													2.65939	7.7766	5.48419				ENSG00000168843	FSTL5	1.0
chr4	161530759.0	161531087.0	chr3	76597563.0	76597834.0													2.8311	8.54425	6.16028				ENSG00000168843	FSTL5	1.0
chr4	161518217.0	161518677.0	chr3	76616350.0	76616817.0													3.22581	12.35593	9.69077				ENSG00000168843	FSTL5	1.0
chr4	161496592.0	161497017.0	chr3	76629789.0	76630191.0													2.10463	4.7726	2.90971				ENSG00000168843	FSTL5	1.0
chr4	161494216.0	161494391.0	chr3	76631890.0	76632059.0													2.73058	9.08508	6.65209				ENSG00000168843	FSTL5	1.0
chr4	161489192.0	161489393.0	chr3	76637810.0	76637998.0													2.17729	5.0921	3.16671				ENSG00000168843	FSTL5	1.0
chr4	161467586.0	161467754.0	chr3	76653009.0	76653170.0													2.32274	6.09323	4.02572				ENSG00000168843	FSTL5	1.0
chr4	161466905.0	161467083.0	chr3	76653694.0	76654065.0													2.50235	7.19893	4.96702				ENSG00000168843	FSTL5	1.0
chr4	161455016.0	161455191.0	chr3	76661705.0	76661868.0													2.94214	10.14293	7.62269				ENSG00000168843	FSTL5	1.0
chr4	161448604.0	161448765.0	chr3	76666495.0	76666658.0													2.34858	6.21274	4.10326				ENSG00000168843	FSTL5	1.0
chr4	161437863.0	161438201.0	chr3	76674744.0	76674990.0													2.74523	8.49521	6.1389				ENSG00000168843	FSTL5	1.0
chr4	161425574.0	161425909.0	chr3	76677024.0	76677322.0													2.7733	8.96384	6.56021				ENSG00000168843	FSTL5	1.0
chr4	161419626.0	161419833.0	chr3	76683939.0	76684116.0													2.44105	7.44746	5.20149				ENSG00000168843	FSTL5	1.0
chr4	161402518.0	161402696.0	chr3	76689122.0	76689289.0													3.47952	13.3824	10.67491				ENSG00000168843	FSTL5	1.0
chr4	161385801.0	161386378.0	chr3	76707544.0	76708121.0													2.861605	9.765425	7.393965000000001				ENSG00000168843	FSTL5	1.0
chr4	161384720.0	161384949.0	chr3	76708957.0	76709224.0													2.36686	5.78689	3.73943				ENSG00000168843	FSTL5	1.0
chr4	161346750.0	161346933.0	chr3	76783292.0	76783442.0													2.25129	5.64575	3.64377
chr4	161345984.0	161346355.0	chr3	76783803.0	76784143.0													2.76359	9.42018	6.97254
chr4	161281427.0	161281523.0	chr3	76840762.0	76840960.0													2.89126	10.07207	7.55889
chr4	161280259.0	161280831.0	chr3	76841488.0	76842021.0													3.58685	15.35719	12.55597
chr4	161273599.0	161274070.0	chr3	76848559.0	76849007.0													3.12147	10.60777	8.05036
chr4	161273151.0	161273397.0	chr3	76849198.0	76849453.0													2.32296	5.3564	3.37438
chr4	161270494.0	161270791.0	chr3	76855418.0	76855716.0													2.54073	6.65225	4.48304
chr4	161207019.0	161207205.0	chr3	76879497.0	76879682.0													3.27225	12.80694	10.1291
chr4	161185782.0	161185958.0	chr3	76927453.0	76927632.0													2.46996	6.63071	4.48304
chr4	161097749.0	161098165.0	chr3	77022548.0	77022870.0													2.17777	4.55591	2.70916
chr4	161081589.0	161081817.0	chr3	77038921.0	77039143.0													2.16086	5.12566	3.19788
chr4	161068165.0	161068314.0	chr3	77046831.0	77047016.0													2.54073	6.65225	4.48304
chr4	161053473.0	161053643.0	chr3	77063367.0	77063535.0													2.2269	5.53432	3.53998
chr4	161046145.0	161046370.0	chr3	77067170.0	77067393.0													2.15124	4.7684	2.90589
chr4	160970314.0	160970529.0	chr3	77151440.0	77151664.0													2.32296	5.3564	3.37438
chr4	160962837.0	160963070.0	chr3	77164889.0	77165094.0													2.56987	7.51707	5.26711
chr4	160918023.0	160918179.0	chr3	77214119.0	77214269.0													2.39555	5.77601	3.72936
chr4	160894179.0	160894604.0	chr3	77250914.0	77251262.0													3.33925	12.25892	9.59651
chr4	160843774.0	160844027.0	chr3	77314937.0	77315183.0													2.79018	10.23821	7.71434
chr4	160843206.0	160843393.0	chr3	77315509.0	77315704.0													2.03913	4.6678	2.8127
chr4	160768093.0	160768437.0	chr3	77412095.0	77412425.0													2.46814	6.20807	4.09895
chr4	160763074.0	160763265.0	chr3	77417929.0	77418107.0													2.39555	5.77601	3.72936
chr4	160677586.0	160678254.0	chr3	77497704.0	77498172.0													2.9037	9.04467	6.61348
chr4	160631107.0	160631355.0	chr3	77542339.0	77542526.0													3.18229	11.51028	8.90368
chr4	160564064.0	160564319.0	chr3	77613435.0	77613686.0													2.12474	4.4536	2.65552
chr4	160556013.0	160556225.0	chr3	77624388.0	77624588.0													2.54073	6.65225	4.48304
chr4	160352619.0	160352819.0	chr3	77738186.0	77738387.0													2.10873	4.49026	2.68912
chr4	160357642.0	160357818.0	chr3	77742474.0	77742652.0													2.66036	8.72635	6.33402
chr4	160410400.0	160410904.0	chr3	77828396.0	77828689.0													2.11346	5.11281	3.18599
chr4	160415032.0	160415190.0	chr3	77832327.0	77832487.0													2.37957	6.74156	4.567
chr4	160425840.0	160425998.0	chr3	77846420.0	77846570.0													2.39555	5.77601	3.72936
chr4	160451157.0	160451342.0	chr3	77887895.0	77888080.0													3.41184	12.82791	10.13487
chr4	160481215.0	160481403.0	chr3	77906909.0	77907082.0													2.11993	4.84003	2.97207
chr4	160483515.0	160483695.0	chr3	77908154.0	77908348.0													2.27681	5.87993	3.82653
chr4	160501051.0	160501253.0	chr3	77919944.0	77920146.0													2.01198	4.98757	3.06965
chr4	160502391.0	160502759.0	chr3	77921227.0	77921506.0													2.01783	5.10766	3.1811
chr4	160511568.0	160511888.0	chr3	77935182.0	77935465.0													2.32296	5.3564	3.37438
chr4	160290529.0	160290798.0	chr3	77993462.0	77993712.0													2.70463	7.81852	5.52378
chr4	160254784.0	160254928.0	chr3	78044358.0	78044516.0													2.36814	7.06714	4.87303									1.0	0.0	intergenic_variant
chr4	160234551.0	160234819.0	chr3	78061056.0	78061236.0													2.61899	9.58448	7.10755
chr4	160234023.0	160234140.0	chr3	78061521.0	78061683.0													2.39298	7.3269	5.0878
chr4	160213312.0	160213588.0	chr3	78073611.0	78073863.0													2.53879	8.09649	5.76006
chr4	160211599.0	160211757.0	chr3	78076089.0	78076239.0													2.19971	5.51939	3.52618
chr4	144847180.0	144847479.0	chr3	78085706.0	78085996.0													2.39555	5.77601	3.72936				ENSG00000285713	ENSG00000285713	1.0
chr4	160202699.0	160202948.0	chr3	78099422.0	78099751.0													3.12147	10.60777	8.05036
chr4	160197466.0	160197685.0	chr3	78103224.0	78103417.0													2.54073	6.65225	4.48304
chr4	160184399.0	160184593.0	chr3	78114353.0	78114527.0													2.1374	4.91696	3.03436
chr4	160104344.0	160104823.0	chr3	78201102.0	78201609.0													2.9340200000000003	9.427425	7.020289999999999
chr4	160104050.0	160104204.0	chr3	78201976.0	78202126.0													2.26308	5.1163	3.1891
chr4	160082182.0	160082659.0	chr3	78219083.0	78219548.0													3.38868	13.39837	10.68404
chr4	160021885.0	160022130.0	chr3	78285484.0	78285709.0													3.26666	11.6991	9.06939
chr4	160020682.0	160020866.0	chr3	78286919.0	78287084.0													2.57603	6.94922	4.76226												0.00574	1.0
chr4	159988088.0	159988292.0	chr3	78308792.0	78308996.0													2.66741	9.23668	6.79715
chr4	159947497.0	159947661.0	chr3	78358068.0	78358239.0													2.26258	5.81359	3.76457
chr4	159945283.0	159945526.0	chr3	78360560.0	78360829.0													2.02721	4.70337	2.84569
chr4	159943657.0	159944105.0	chr3	78363353.0	78363732.0													2.27503	6.69377	4.52217
chr4	159936647.0	159936856.0	chr3	78370890.0	78371091.0													2.37028	6.18498	4.09895
chr4	159909844.0	159910274.0	chr3	78406793.0	78406998.0													2.25252	5.76665	3.72936												0.005099	1.0
chr4	159908021.0	159908668.0	chr3	78408061.0	78408637.0													3.45433	15.82004	12.99923
chr4	159904345.0	159904682.0	chr3	78411397.0	78411708.0													2.53574	8.36978	6.01979
chr4	159901518.0	159901815.0	chr3	78414262.0	78414561.0													2.66254	8.42217	6.06952
chr4	159888210.0	159888610.0	chr3	78431738.0	78432124.0													2.61333	7.10825	4.88148
chr4	159879978.0	159880351.0	chr3	78441383.0	78441533.0													2.46814	6.20807	4.09895
chr4	159864245.0	159864518.0	chr3	78460127.0	78460361.0													2.94221	9.58702	7.10993
chr4	159861109.0	159861270.0	chr3	78463888.0	78464039.0													2.50382	7.34748	5.10722												0.001654	1.0
chr4	159854714.0	159854954.0	chr3	78476155.0	78476382.0													2.80481	10.14737	7.62695
chr4	159839949.0	159840116.0	chr3	78504099.0	78504249.0													2.45521	6.56511	4.43343
chr4	159837173.0	159837328.0	chr3	78507488.0	78507651.0													2.19388	6.03611	3.97229
chr4	159836221.0	159836556.0	chr3	78508310.0	78508652.0													2.03272	5.00403	3.08489
chr4	159826860.0	159827447.0	chr3	78514513.0	78514987.0													2.02598	4.925535	3.031925												0.003798	1.0
chr4	159814546.0	159814904.0	chr3	78523727.0	78524058.0													3.90428	19.14244	16.22237												0.003341	2.0
chr4	159814026.0	159814251.0	chr3	78524390.0	78524573.0													2.41672	6.39337	4.2727
chr4	159800110.0	159800602.0	chr3	78534588.0	78534895.0													2.84649	9.14071	6.70533
chr4	159791609.0	159791869.0	chr3	78581149.0	78581331.0													2.23571	5.34735	3.37438
chr4	159776962.0	159777432.0	chr3	78594777.0	78595196.0													2.2175399999999996	5.51252	3.52518
chr4	159763630.0	159763800.0	chr3	78619873.0	78620050.0													3.12602	11.64293	9.03192
chr4	159758250.0	159758633.0	chr3	78622780.0	78623114.0													2.41672	6.39337	4.2727
chr4	159735877.0	159736101.0	chr3	78634025.0	78634244.0													2.12766	5.48521	3.4943
chr4	159718951.0	159719422.0	chr3	78673476.0	78673758.0													2.28091	5.89902	3.84432
chr4	159708762.0	159708946.0	chr3	78683560.0	78683743.0													2.0933	4.72261	2.86353
chr4	159687011.0	159687207.0	chr3	78689753.0	78689936.0													3.02003	11.2948	8.69531
chr4	159672452.0	159672687.0	chr3	78706206.0	78706448.0													2.28609	5.56624	3.56973
chr4	159598188.0	159598510.0	chr3	78811335.0	78811607.0													2.75851	8.05453	5.72031
chr4	159597874.0	159598100.0	chr3	78811696.0	78811898.0													2.32296	5.3564	3.37438
chr4	159596955.0	159597206.0	chr3	78812545.0	78812792.0													2.32296	5.3564	3.37438												0.001904	1.0
chr4	159583431.0	159583694.0	chr3	78836937.0	78837191.0													2.59905	7.80502	5.51102
chr4	159551174.0	159551548.0	chr3	78850557.0	78850907.0													2.54073	6.65225	4.48304
chr4	159545598.0	159545796.0	chr3	78863195.0	78863415.0													2.57926	8.75457	6.36091
chr4	159545233.0	159545463.0	chr3	78863549.0	78863748.0													2.85111	11.27843	8.67953
chr4	159540568.0	159540756.0	chr3	78873269.0	78873437.0													2.72335	8.39284	6.04158
chr4	159526998.0	159538803.0	chr3	78878114.0	78878321.0													2.30143	6.35558	4.23714
chr4	159519139.0	159519664.0	chr3	78882581.0	78883034.0													2.13256	5.10072	3.1747												0.004756	1.0
chr4	159516694.0	159516990.0	chr3	78884803.0	78885089.0													3.01845	12.2487	9.59651
chr4	159500555.0	159500691.0	chr3	78906346.0	78906500.0													2.17822	6.06102	3.9957
chr4	159498495.0	159498716.0	chr3	78908226.0	78908466.0													2.26986	6.66586	4.49582
chr4	159486439.0	159486593.0	chr3	78920465.0	78920615.0													2.13404	4.59356	2.74405
chr4	159484731.0	159485030.0	chr3	78922033.0	78922315.0													2.08202	4.47835	2.67831
chr4	159446259.0	159446805.0	chr3	78958856.0	78959268.0													2.34114	5.80397	3.75551
chr4	159411083.0	159411294.0	chr3	79015357.0	79015748.0													2.39555	5.782235	3.736665
chr4	159354718.0	159354858.0	chr3	79067971.0	79068197.0													2.17777	4.55591	2.70916				ENSG00000109756	RAPGEF2	1.0
chr4	159345339.0	159345571.0	chr3	79080882.0	79081050.0													2.2317	5.21662	3.28213				ENSG00000109756	RAPGEF2	1.0
chr4	159322699.0	159323112.0	chr3	79098741.0	79098937.0													2.25037	4.94958	3.03436				ENSG00000109756	RAPGEF2	1.0
chr4	159316831.0	159317026.0	chr3	79102301.0	79102485.0													2.39555	5.77601	3.72936				ENSG00000109756	RAPGEF2	1.0
chr4	159283768.0	159284202.0	chr3	79129121.0	79129555.0													2.61333	7.10825	4.88148				ENSG00000109756	RAPGEF2	1.0						0.005573	1.0
chr4	159265525.0	159265561.0	chr3	79147544.0	79147748.0													2.32296	5.3564	3.37438				ENSG00000109756	RAPGEF2	1.0
chr4	159262252.0	159262948.0	chr3	79152869.0	79153531.0													3.91999	17.05307	14.19094				ENSG00000109756	RAPGEF2	1.0						0.001003	1.0
chr4	159242914.0	159243084.0	chr3	79170396.0	79170557.0													2.32296	5.3564	3.37438				ENSG00000109756	RAPGEF2	1.0
chr4	159228041.0	159228331.0	chr3	79181231.0	79181514.0													4.87522	31.81049	28.65411				ENSG00000109756	RAPGEF2	1.0
chr4	159227593.0	159227948.0	chr3	79181606.0	79181948.0													4.63596	28.28117	25.17633				ENSG00000109756	RAPGEF2	1.0
chr4	159212935.0	159213289.0	chr3	79192936.0	79193280.0													4.28295	20.31052	17.35895				ENSG00000109756	RAPGEF2	1.0
chr4	159173466.0	159173724.0	chr3	79223380.0	79223581.0													2.17777	4.55591	2.70916				ENSG00000109756	RAPGEF2	1.0
chr4	159168302.0	159168496.0	chr3	79228423.0	79228695.0													3.77481	15.80427	12.98377				ENSG00000109756	RAPGEF2	1.0
chr4	159139456.0	159139627.0	chr3	79253307.0	79253457.0													2.17777	4.55591	2.70916				ENSG00000109756	RAPGEF2	1.0
chr4	159139018.0	159139273.0	chr3	79253598.0	79253800.0													2.61333	7.10825	4.88148				ENSG00000109756	RAPGEF2	1.0
chr4	159103523.0	159103789.0	chr3	79286748.0	79286965.0													2.17809	4.98806	3.07004				ENSG00000109756	RAPGEF2	1.0
chr4	159102653.0	159103217.0	chr3	79287156.0	79287587.0													7.52618	61.81714	58.31259				ENSG00000109756	RAPGEF2		0.76
chr4	159051721.0	159051868.0	chr3	79329276.0	79329475.0													2.54073	6.65225	4.48304
chr4	159049800.0	159049980.0	chr3	79330749.0	79330916.0													2.75851	8.05453	5.72031
chr4	159021759.0	159021934.0	chr3	79366576.0	79366754.0													2.25037	4.94958	3.03436				ENSG00000164123	C4orf45	1.0
chr4	158960548.0	158960752.0	chr3	79418959.0	79419149.0													2.32296	5.3564	3.37438				ENSG00000164123	C4orf45	1.0
chr4	158951579.0	158951884.0	chr3	79426004.0	79426246.0													3.28749	12.66729	9.99327				ENSG00000164123	C4orf45	1.0
chr4	158941827.0	158942032.0	chr3	79436343.0	79436523.0													2.46814	6.20807	4.09895				ENSG00000164123	C4orf45	1.0
chr4	158871812.0	158872131.0	chr3	79477953.0	79478245.0													2.69317	8.41202	6.05986				ENSG00000052795	FNIP2	1.0
chr4	158869280.0	158869530.0	chr3	79480480.0	79480705.0													2.50804	7.08378	4.88148				ENSG00000052795	FNIP2	1.0
chr4	158867763.0	158867945.0	chr3	79482032.0	79482200.0													2.16181	4.81254	2.94671				ENSG00000052795	FNIP2	1.0
chr4	158796693.0	158797062.0	chr3	79542642.0	79542983.0													6.54861	47.75936	44.39809				ENSG00000052795	FNIP2	1.0
chr4	158775394.0	158775765.0	chr3	79559014.0	79559374.0													4.50322	22.68325	19.68266				ENSG00000052795	FNIP2	1.0
chr4	158768644.0	158769073.0	chr3	79567742.0	79568372.0													4.70387	28.303738	25.292402				ENSG00000052795	FNIP2		0.89
chr4	158729750.0	158730269.0	chr3	79586839.0	79587268.0													4.64298	24.38961	21.35781
chr4	158723292.0	158723551.0	chr3	79591266.0	79591467.0													3.30894	13.43366	10.71111				ENSG00000171497	PPID		0.6
chr4	158671781.0	158672374.0	chr3	79628637.0	79629195.0													10.427035	137.747135	133.612975				ENSG00000205208,ENSG00000171503	C4orf46,ETFDH		0.82,0.82
chr4	158671024.0	158671402.0	chr3	79629429.0	79629713.0													4.59373	32.88049	29.70525				ENSG00000205208,ENSG00000171503	C4orf46,ETFDH	1.0	1.0
chr4	158600166.0	158600370.0	chr3	79681495.0	79681674.0													2.17777	4.55591	2.70916				ENSG00000171509	RXFP1	1.0
chr4	158592653.0	158593199.0	chr3	79687080.0	79687231.0													2.25037	4.94958	3.03436				ENSG00000171509	RXFP1	1.0
chr4	158570784.0	158570996.0	chr3	79706841.0	79707032.0													2.39555	5.77601	3.72936				ENSG00000171509	RXFP1	1.0
chr4	158525924.0	158526284.0	chr3	79733251.0	79733542.0													2.86013	9.02721	6.61348				ENSG00000171509	RXFP1	1.0
chr4	158250199.0	158250268.0	chr3	79816332.0	79816528.0													2.3868	5.87024	3.81742				ENSG00000164124	TMEM144	1.0
chr4	158237117.0	158237441.0	chr3	79825483.0	79825714.0													2.68592	7.57577	5.29386				ENSG00000164124	TMEM144	1.0
chr4	158195585.0	158195727.0	chr3	79861576.0	79861726.0													2.53084	7.33357	5.09415
chr4	158187588.0	158187750.0	chr3	79869439.0	79869589.0													2.1171	4.52445	2.70916
chr4	158178239.0	158178464.0	chr3	79879481.0	79879706.0													2.48239	6.68587	4.51459
chr4	158171288.0	158171438.0	chr3	79886162.0	79886312.0													2.43815	6.08392	4.01678				ENSG00000164125	GASK1B	1.0
chr4	158170562.0	158171074.0	chr3	79886526.0	79887032.0													2.72222	8.049115	5.79416				ENSG00000164125	GASK1B	1.0
chr4	158160678.0	158160893.0	chr3	79901747.0	79901900.0													2.46814	6.20807	4.09895				ENSG00000164125	GASK1B	1.0
chr4	158139222.0	158140191.0	chr3	79928511.0	79929016.0													2.57127	7.277825	5.0562				ENSG00000164125	GASK1B	1.0
chr4	158131087.0	158131417.0	chr3	79936197.0	79936515.0													5.70354	39.64342	36.37991				ENSG00000164125	GASK1B	1.0
chr4	158068184.0	158068590.0	chr3	79977654.0	79977949.0													3.41184	12.82791	10.13487
chr4	158066913.0	158067072.0	chr3	79978757.0	79978913.0													2.54073	6.65225	4.48304
chr4	158065849.0	158066044.0	chr3	79979940.0	79980106.0													2.25037	4.94958	3.03436
chr4	158062564.0	158062716.0	chr3	79984298.0	79984449.0													2.17777	4.55591	2.70916
chr4	158020144.0	158020612.0	chr3	79989299.0	79989766.0													3.8474	16.42467	13.58284
chr4	158052929.0	158053291.0	chr3	80006217.0	80006528.0													2.8311	8.54425	6.16028
chr4	158016508.0	158016742.0	chr3	80032757.0	80033024.0													3.33925	12.25892	9.59651
chr4	157991196.0	157991592.0	chr3	80059670.0	80060056.0													2.61333	7.10825	4.88148
chr4	157982120.0	157982318.0	chr3	80070910.0	80071104.0													2.18543	4.91102	3.03436
chr4	157971805.0	157972291.0	chr3	80087069.0	80087474.0													2.44051	6.905	4.72079
chr4	157898832.0	157899026.0	chr3	80194764.0	80194935.0													2.21825	4.82337	2.95661
chr4	157894613.0	157894821.0	chr3	80200255.0	80200436.0													2.9037	9.04467	6.61348
chr4	157888955.0	157889131.0	chr3	80208146.0	80208311.0													3.19407	11.14865	8.55396
chr4	157880911.0	157881053.0	chr3	80217205.0	80217355.0													2.14047	4.61974	2.76831
chr4	157856153.0	157857134.0	chr3	80251267.0	80251440.0													2.1025	4.46478	2.66567
chr4	157844550.0	157844714.0	chr3	80256476.0	80256636.0													2.39555	5.77601	3.72936
chr4	157840132.0	157840281.0	chr3	80261612.0	80261766.0													2.25037	4.94958	3.03436
chr4	157796185.0	157796444.0	chr3	80303251.0	80303490.0													2.97629	9.55556	7.07981
chr4	157780338.0	157780608.0	chr3	80321524.0	80321769.0													2.12554	4.55888	2.71186
chr4	157764010.0	157764185.0	chr3	80336846.0	80337023.0													3.19407	11.14865	8.55396
chr4	157713359.0	157713499.0	chr3	80372770.0	80372920.0													2.75851	8.05453	5.72031
chr4	157683100.0	157683551.0	chr3	80413921.0	80414228.0													2.32296	5.3564	3.37438
chr4	157674173.0	157674365.0	chr3	80423323.0	80423488.0													2.43341	6.46795	4.34248
chr4	157665663.0	157665866.0	chr3	80428035.0	80428215.0													2.11388	4.41042	2.61566
chr4	157630034.0	157630263.0	chr3	80485708.0	80485927.0													2.51406	6.96885	4.78078
chr4	157614700.0	157614864.0	chr3	80501455.0	80501633.0													2.46814	6.20807	4.09895
chr4	157610441.0	157610771.0	chr3	80509354.0	80509674.0													2.7088	8.48709	6.13109
chr4	157594749.0	157594969.0	chr3	80526153.0	80526382.0													2.46814	6.20807	4.09895
chr4	157569725.0	157569895.0	chr3	80553055.0	80553206.0													2.1762	4.65752	2.80317
chr4	157564983.0	157565438.0	chr3	80556064.0	80556446.0													2.32296	5.3564	3.37438
chr4	157512757.0	157513274.0	chr3	80600311.0	80600831.0													2.2680666666666665	5.067553333333334	3.1488533333333333
chr4	157510936.0	157511179.0	chr3	80602486.0	80602713.0													2.34375	5.56473	3.56832
chr4	157493981.0	157494247.0	chr3	80612279.0	80612542.0													3.70221	15.19204	12.394
chr4	157419795.0	157419960.0	chr3	80651445.0	80651609.0													2.08597	4.49494	2.69354
chr4	157396819.0	157397055.0	chr3	80663838.0	80664015.0													2.17777	4.55591	2.70916
chr4	157377816.0	157377965.0	chr3	80675228.0	80675419.0													2.68592	7.57577	5.29386
chr4	157376954.0	157377387.0	chr3	80675811.0	80676154.0													2.54073	6.65225	4.48304
chr4	157367514.0	157367895.0	chr3	80683981.0	80684345.0													2.54073	6.65225	4.48304
chr4	157360074.0	157360235.0	chr3	80692192.0	80692352.0													2.39555	5.77601	3.72936				ENSG00000120251	GRIA2	1.0		GRIA2
chr4	157358292.0	157358444.0	chr3	80694186.0	80694342.0													2.61333	7.10825	4.88148				ENSG00000120251	GRIA2	1.0		GRIA2
chr4	157339700.0	157339852.0	chr3	80703941.0	80704091.0													2.8311	8.54425	6.16028				ENSG00000120251	GRIA2	1.0		GRIA2
chr4	157335664.0	157335895.0	chr3	80707687.0	80707910.0													2.32296	5.3564	3.37438				ENSG00000120251	GRIA2	1.0		GRIA2
chr4	157326453.0	157326909.0	chr3	80717974.0	80718375.0													2.831105	8.80766	6.485445				ENSG00000120251	GRIA2	1.0		GRIA2
chr4	157319017.0	157319227.0	chr3	80725425.0	80725588.0													2.46814	6.20807	4.09895				ENSG00000120251	GRIA2	1.0		GRIA2
chr4	157306788.0	157307144.0	chr3	80737727.0	80738017.0													2.32296	5.3564	3.37438				ENSG00000120251	GRIA2	1.0		GRIA2
chr4	157303694.0	157303855.0	chr3	80740897.0	80741054.0													2.17777	4.55591	2.70916				ENSG00000120251	GRIA2	1.0		GRIA2
chr4	157299904.0	157300147.0	chr3	80754375.0	80754596.0													2.25037	4.94958	3.03436				ENSG00000120251	GRIA2	1.0		GRIA2
chr4	157295282.0	157295473.0	chr3	80758591.0	80758769.0													2.17777	4.55591	2.70916				ENSG00000120251	GRIA2	1.0		GRIA2
chr4	157294724.0	157294909.0	chr3	80759136.0	80759315.0													2.68592	7.57577	5.29386				ENSG00000120251	GRIA2	1.0		GRIA2
chr4	157243009.0	157243273.0	chr3	80785556.0	80785794.0													2.33877	5.54434	3.54931				ENSG00000120251	GRIA2	1.0		GRIA2
chr4	157221846.0	157222433.0	chr3	80801020.0	80801604.0													2.8674	8.82622	6.426375				ENSG00000120251	GRIA2	1.0		GRIA2
chr4	157200231.0	157200565.0	chr3	80816121.0	80816283.0													2.16655	4.72589	2.86653
chr4	157143620.0	157143830.0	chr3	80855912.0	80856094.0													2.25037	4.94958	3.03436				ENSG00000109738	GLRB	1.0
chr4	157143205.0	157143453.0	chr3	80856248.0	80856480.0													2.8311	8.54425	6.16028				ENSG00000109738	GLRB	1.0
chr4	157139223.0	157139557.0	chr3	80859573.0	80859891.0													2.12474	4.4536	2.65552				ENSG00000109738	GLRB	1.0
chr4	157123759.0	157123901.0	chr3	80876165.0	80876315.0													2.39555	5.77601	3.72936				ENSG00000109738	GLRB	1.0
chr4	157083360.0	157083516.0	chr3	80904734.0	80904884.0													2.36686	5.78689	3.73943				ENSG00000109738	GLRB	1.0
chr4	157080065.0	157080219.0	chr3	80910325.0	80910475.0													2.21377	4.91733	3.03436				ENSG00000109738	GLRB	1.0
chr4	157079491.0	157079733.0	chr3	80910783.0	80910988.0													2.56228	6.89037	4.70694				ENSG00000109738	GLRB	1.0
chr4	157075525.0	157075739.0	chr3	80913988.0	80914197.0													3.41184	12.82791	10.13487				ENSG00000109738	GLRB		1.0
chr4	157073357.0	157073730.0	chr3	80919078.0	80919423.0													2.97629	9.55556	7.07981				ENSG00000109738	GLRB		1.0
chr4	157040323.0	157040463.0	chr3	80964693.0	80964848.0													2.75851	8.05453	5.72031
chr4	157039243.0	157039560.0	chr3	80966068.0	80966379.0													2.52071	6.56815	4.43624
chr4	157037911.0	157038231.0	chr3	80967082.0	80967380.0													3.12609	11.03479	8.46222
chr4	156999015.0	156999485.0	chr3	81017692.0	81018213.0													8.25161	69.9221	66.33801
chr4	156998725.0	156998877.0	chr3	81018371.0	81018521.0													2.28609	5.56624	3.56973
chr4	156979651.0	156980273.0	chr3	81027200.0	81027500.0													2.55462	7.15164	4.92239
chr4	156977471.0	156977719.0	chr3	81030419.0	81030655.0													4.09091	20.46409	17.51069
chr4	156976223.0	156976520.0	chr3	81032047.0	81032349.0													3.69458	17.43564	14.56752				ENSG00000145431	PDGFC		1.0
chr4	156971641.0	156971853.0	chr3	81036617.0	81036787.0													2.84486	9.30898	6.86624				ENSG00000145431	PDGFC	0.75
chr4	156939230.0	156939376.0	chr3	81077775.0	81077925.0													2.61333	7.10825	4.88148				ENSG00000145431	PDGFC	1.0
chr4	156894930.0	156895192.0	chr3	81104596.0	81104856.0													2.60563	7.22781	4.99433				ENSG00000145431	PDGFC	1.0
chr4	156892837.0	156893178.0	chr3	81106667.0	81106907.0													2.17777	4.55591	2.70916				ENSG00000145431	PDGFC	1.0
chr4	156890747.0	156891461.0	chr3	81108398.0	81108677.0													2.61333	7.10825	4.88148				ENSG00000145431	PDGFC	1.0
chr4	156874097.0	156874246.0	chr3	81120651.0	81120801.0													2.32296	5.3564	3.37438				ENSG00000145431	PDGFC	1.0
chr4	156830453.0	156830716.0	chr3	81164164.0	81164406.0													3.41184	12.82791	10.13487				ENSG00000145431	PDGFC	1.0
chr4	156793915.0	156794249.0	chr3	81187823.0	81188051.0													2.75851	8.05453	5.72031				ENSG00000145431	PDGFC	1.0
chr4	156767812.0	156767993.0	chr3	81209039.0	81209220.0													2.17777	4.55591	2.70916				ENSG00000145431	PDGFC	1.0
chr4	156761705.0	156762030.0	chr3	81213629.0	81213945.0													2.71623	7.86949	5.57205				ENSG00000145431	PDGFC	1.0
chr4	156760980.0	156761187.0	chr3	81214484.0	81214677.0													2.19702	4.73974	2.87934				ENSG00000145431	PDGFC	1.0
chr4	156718133.0	156718414.0	chr3	81248540.0	81248813.0													2.17777	4.55591	2.70916
chr4	156694987.0	156695217.0	chr3	81280247.0	81280478.0													2.83922	9.28194	6.84036
chr4	156680088.0	156680298.0	chr3	81301244.0	81301445.0													2.46814	6.20807	4.09895
chr4	156662816.0	156663981.0	chr3	81321801.0	81322318.0													2.50444	6.442130000000001	4.30542
chr4	156647735.0	156647922.0	chr3	81326503.0	81326666.0													2.68592	7.57577	5.29386
chr4	156598276.0	156598635.0	chr3	81377549.0	81377889.0													3.8474	16.42467	13.58284
chr4	156578921.0	156579163.0	chr3	81397256.0	81397488.0													2.61333	7.10825	4.88148
chr4	156419422.0	156419605.0	chr3	81535504.0	81535691.0													3.23392	11.54571	8.93793
chr4	156361021.0	156361208.0	chr3	81589692.0	81589847.0													2.61333	7.10825	4.88148
chr4	156342447.0	156342770.0	chr3	81605641.0	81605948.0													2.9037	9.04467	6.61348
chr4	156314277.0	156314530.0	chr3	81640751.0	81640968.0													3.33925	12.25892	9.59651
chr4	156280393.0	156280585.0	chr3	81669424.0	81669610.0													2.39555	5.77601	3.72936									1.0	0.0	intergenic_variant
chr4	156229785.0	156230042.0	chr3	81735946.0	81736187.0													2.32249	5.72364	3.71608
chr4	156188622.0	156188866.0	chr3	81754282.0	81754479.0													2.68213	7.55944	5.29386
chr4	156183842.0	156184384.0	chr3	81758102.0	81758577.0													2.49242	6.73034	4.55649
chr4	156145921.0	156145989.0	chr3	81800231.0	81800390.0													2.17777	4.55591	2.70916
chr4	156143227.0	156143498.0	chr3	81802347.0	81802561.0													2.75851	8.05453	5.72031
chr4	156084422.0	156084650.0	chr3	81830298.0	81830514.0													2.39555	5.77601	3.72936
chr4	156018504.0	156018700.0	chr3	81866073.0	81866260.0													2.54073	6.65225	4.48304
chr4	155997498.0	155997802.0	chr3	81885891.0	81886108.0													2.41807	6.53225	4.40276
chr4	155984490.0	155984759.0	chr3	81896838.0	81897090.0													2.55117	7.86857	5.57125
chr4	155962722.0	155963211.0	chr3	81914033.0	81914486.0													2.6938	8.89767	6.49725
chr4	155960613.0	155960793.0	chr3	81916135.0	81916317.0													2.05562	4.46171	2.6631
chr4	155943871.0	155944098.0	chr3	81940860.0	81941055.0													2.49122	7.00586	4.8155				ENSG00000256043	CTSO	1.0
chr4	155925682.0	155925880.0	chr3	81954430.0	81954631.0													2.66022	8.5682	6.18311				ENSG00000256043	CTSO	1.0
chr4	155908874.0	155909195.0	chr3	81969325.0	81969627.0													2.75851	8.05453	5.72031				ENSG00000151790	TDO2	1.0
chr4	155906468.0	155906663.0	chr3	81972896.0	81973078.0													2.39555	5.77601	3.72936				ENSG00000151790	TDO2	1.0
chr4	155903595.0	155903828.0	chr3	81975623.0	81975850.0													2.5344	6.62566	4.48304				ENSG00000151790	TDO2	0.57
chr4	155862395.0	155863203.0	chr3	82000113.0	82000742.0													2.2991349999999997	5.389139999999999	3.42589				ENSG00000256394	ASIC5	1.0
chr4	155842170.0	155842353.0	chr3	82009465.0	82009663.0													2.25037	4.94958	3.03436				ENSG00000256394	ASIC5	1.0
chr4	155803581.0	155803760.0	chr3	82035282.0	82035463.0													2.33286	6.51126	4.38295				ENSG00000061918	GUCY1B1	1.0
chr4	155799797.0	155800046.0	chr3	82039752.0	82040000.0													2.57457	7.68799	5.4003				ENSG00000061918	GUCY1B1	1.0
chr4	155785951.0	155786139.0	chr3	82048016.0	82048281.0													2.30621	5.77449	3.72936				ENSG00000061918	GUCY1B1	1.0
chr4	155783463.0	155783683.0	chr3	82051603.0	82051780.0													2.36726	5.91625	3.8603				ENSG00000061918	GUCY1B1	1.0
chr4	155759169.0	155760139.0	chr3	82073776.0	82074546.0													2.73624	8.7836	6.38844				ENSG00000061918	GUCY1B1	1.0
chr4	155758647.0	155758872.0	chr3	82074835.0	82075021.0													2.69443	8.73997	6.347				ENSG00000061918	GUCY1B1		1.0
chr4	155750885.0	155751099.0	chr3	82080884.0	82081042.0													2.24168	5.03008	3.10906
chr4	155734541.0	155734790.0	chr3	82089023.0	82089237.0													2.69939	8.7648	6.37059				ENSG00000164116	GUCY1A1	1.0						0.003731	1.0
chr4	155730493.0	155730681.0	chr3	82094245.0	82094436.0													2.0519	4.44564	2.64806				ENSG00000164116	GUCY1A1	1.0
chr4	155722501.0	155723063.0	chr3	82096844.0	82097328.0													2.20859	5.33979	3.37438				ENSG00000164116	GUCY1A1	1.0
chr4	155720186.0	155720555.0	chr3	82099520.0	82099816.0													2.21029	5.23649	3.30055				ENSG00000164116	GUCY1A1	1.0
chr4	155719636.0	155719864.0	chr3	82100081.0	82100290.0													2.07612	4.45357	2.65552				ENSG00000164116	GUCY1A1	1.0
chr4	155703447.0	155703626.0	chr3	82113791.0	82113965.0													2.25479	6.00816	3.94626				ENSG00000164116	GUCY1A1	1.0
chr4	155699233.0	155699637.0	chr3	82117570.0	82117956.0													2.31959	5.83367	3.78328				ENSG00000164116	GUCY1A1	1.0
chr4	155687422.0	155687673.0	chr3	82126428.0	82126652.0													2.82885	8.70884	6.31721				ENSG00000164116	GUCY1A1	1.0
chr4	155687118.0	155687337.0	chr3	82126735.0	82126924.0													2.61392	7.2639	5.02848				ENSG00000164116	GUCY1A1	1.0
chr4	155666956.0	155667559.0	chr3	82145141.0	82145679.0													2.67537	8.16721	5.82742				ENSG00000164116	GUCY1A1	1.0
chr4	155666087.0	155666344.0	chr3	82146296.0	82146554.0													2.22973	5.09507	3.16946				ENSG00000164116	GUCY1A1		1.0
chr4	155658638.0	155658968.0	chr3	82156579.0	82156883.0													3.04888	10.07667	7.55889
chr4	155655659.0	155655914.0	chr3	82162001.0	82162236.0													2.25037	4.94958	3.03436
chr4	155630145.0	155630345.0	chr3	82183339.0	82183549.0													3.26778	13.64715	10.91942
chr4	155629755.0	155629943.0	chr3	82183736.0	82183907.0													2.34192	6.43141	4.30836
chr4	155616738.0	155617068.0	chr3	82192301.0	82192585.0													2.87113	9.61324	7.13519
chr4	155608371.0	155608537.0	chr3	82194012.0	82194162.0													2.25037	4.94958	3.03436
chr4	155599343.0	155599610.0	chr3	82205634.0	82205848.0													2.68592	7.57577	5.29386
chr4	155586102.0	155586317.0	chr3	82218659.0	82218840.0													2.43985	6.36151	4.24288
chr4	155577669.0	155578305.0	chr3	82230252.0	82230857.0													2.8311	8.54425	6.16028
chr4	155565838.0	155565981.0	chr3	82242445.0	82242600.0													2.54073	6.65225	4.48304
chr4	155526735.0	155532560.0	chr3	82250772.0	82251006.0													2.64586	7.71527	5.42611
chr4	155522415.0	155522607.0	chr3	82260081.0	82260268.0													2.69648	8.2667	5.9219
chr4	155494073.0	155494326.0	chr3	82296143.0	82296384.0													2.41909	6.40397	4.28261
chr4	155480033.0	155480233.0	chr3	82304530.0	82304680.0													2.17777	4.55591	2.70916
chr4	155476476.0	155478015.0	chr3	82307183.0	82307340.0													2.39555	5.77601	3.72936
chr4	155406343.0	155406493.0	chr3	82347444.0	82347594.0													2.17777	4.55591	2.70916
chr4	155402615.0	155402957.0	chr3	82352630.0	82352915.0													2.17777	4.55591	2.70916
chr4	155376827.0	155377304.0	chr3	82357708.0	82358160.0													9.39188	122.18689	118.16521				ENSG00000164114	MAP9		0.71
chr4	155358198.0	155358485.0	chr3	82377851.0	82378095.0													3.07278	13.15065	10.4492				ENSG00000164114	MAP9	1.0
chr4	155348236.0	155348513.0	chr3	82390315.0	82390672.0													2.79971	8.40539	6.05356				ENSG00000164114	MAP9	1.0
chr4	155322722.0	155322992.0	chr3	82410070.0	82410338.0													2.43394	6.20112	4.09895
chr4	155321881.0	155322319.0	chr3	82410716.0	82411207.0													2.70639	7.86187	5.601875
chr4	155319940.0	155320141.0	chr3	82413193.0	82413373.0													2.46219	6.32109	4.20487
chr4	155295748.0	155295985.0	chr3	82436690.0	82436927.0													2.38174	6.10745	4.03874
chr4	155265125.0	155265383.0	chr3	82488233.0	82488464.0													2.32296	5.3564	3.37438
chr4	155242972.0	155243205.0	chr3	82497786.0	82498006.0													2.87394	9.62695	7.1483
chr4	155219755.0	155220020.0	chr3	82532404.0	82532641.0													2.94118	9.76761	7.28318
chr4	155213978.0	155214145.0	chr3	82541259.0	82541426.0													2.06859	4.90013	3.02747				ENSG00000185149	NPY2R	1.0
chr4	155208275.0	155208691.0	chr3	82548190.0	82548424.0													2.1768	5.73285	3.72467				ENSG00000185149	NPY2R		0.87
chr4	155206377.0	155206539.0	chr3	82550191.0	82550341.0													2.15118	5.08209	3.15741				ENSG00000185149	NPY2R		1.0
chr4	155198678.0	155198965.0	chr3	82558568.0	82558789.0													2.9037	9.04467	6.61348
chr4	155124479.0	155124669.0	chr3	82619226.0	82619406.0													2.68592	7.57577	5.29386
chr4	155099920.0	155100214.0	chr3	82630180.0	82630492.0													2.54073	6.65225	4.48304
chr4	155089465.0	155089978.0	chr3	82637714.0	82638107.0													2.39044	6.5354	4.4056
chr4	155088697.0	155088907.0	chr3	82638816.0	82638966.0													2.10219	4.86112	2.99153
chr4	155085745.0	155085859.0	chr3	82642093.0	82642318.0													2.22973	5.09507	3.16946
chr4	155034890.0	155035670.0	chr3	82685276.0	82685532.0													2.89664	9.7374	7.25428
chr4	155015671.0	155015944.0	chr3	82692011.0	82692250.0													2.4008	6.19099	4.09895
chr4	155008398.0	155008578.0	chr3	82705125.0	82705285.0													2.09941	4.65053	2.79673
chr4	155006271.0	155006470.0	chr3	82707970.0	82708182.0													2.59994	7.65776	5.37155
chr4	155002139.0	155002480.0	chr3	82711778.0	82712051.0													2.17777	4.55591	2.70916
chr4	154960487.0	154960738.0	chr3	82775185.0	82775382.0													2.86841	8.88682	6.48678
chr4	154947372.0	154947687.0	chr3	82784602.0	82784959.0													2.26415	5.23749	3.30143
chr4	154942162.0	154942167.0	chr3	82789515.0	82789665.0													2.65781	8.55606	6.17155
chr4	154928408.0	154928625.0	chr3	82800460.0	82800658.0													2.85805	9.72659	7.24386
chr4	154902138.0	154902325.0	chr3	82814614.0	82814806.0													2.3902	6.66406	4.49405									1.0	0.0	intergenic_variant
chr4	154900134.0	154900429.0	chr3	82818501.0	82818740.0													2.62812	7.7891	5.49595
chr4	154887966.0	154900076.0	chr3	82818799.0	82819011.0													2.09836	4.44788	2.65014
chr4	154819668.0	154819774.0	chr3	82843098.0	82843267.0													2.17777	4.55591	2.70916				ENSG00000151962	RBM46	1.0
chr4	154802099.0	154802597.0	chr3	82861735.0	82862187.0													2.16763	4.51689	2.70916				ENSG00000151962	RBM46	1.0
chr4	154799472.0	154799690.0	chr3	82863792.0	82863995.0													2.50762	6.7976	4.61979				ENSG00000151962	RBM46	1.0
chr4	154799112.0	154799311.0	chr3	82864156.0	82864355.0													2.36193	5.76624	3.72936				ENSG00000151962	RBM46	1.0
chr4	154762233.0	154762435.0	chr3	82880529.0	82880726.0													2.2169	5.48852	3.49747
chr4	154748955.0	154749119.0	chr3	82896991.0	82897155.0													2.33628	5.53417	3.53989				ENSG00000121207	LRAT	1.0
chr4	154743822.0	154744099.0	chr3	82903898.0	82904092.0													2.20294	4.98385	3.06608				ENSG00000121207	LRAT		0.64
chr4	154715279.0	154716142.0	chr3	82926456.0	82927251.0													2.540735	6.80029	4.66132
chr4	154682717.0	154682865.0	chr3	82951645.0	82951795.0													2.12102	4.74347	2.88285
chr4	154622231.0	154622951.0	chr3	82999090.0	82999428.0													3.90482	19.68721	16.7515
chr4	154609911.0	154610060.0	chr3	83010198.0	83010348.0													2.25037	4.94958	3.03436				ENSG00000171557	FGG	1.0
chr4	154606676.0	154607113.0	chr3	83012703.0	83013064.0													2.8311	8.54425	6.16028				ENSG00000171557	FGG	1.0
chr4	154598451.0	154599470.0	chr3	83020105.0	83020463.0													3.4507	13.47661	10.75303
chr4	154590528.0	154590777.0	chr3	83026120.0	83026346.0													2.97629	9.55556	7.07981				ENSG00000171560	FGA	0.86
chr4	154585901.0	154586479.0	chr3	83031234.0	83031689.0													2.632135	8.041360000000001	5.721685				ENSG00000171560	FGA	1.0
chr4	154584185.0	154584616.0	chr3	83032916.0	83033347.0													2.72315	9.04727	6.61592
chr4	154570248.0	154570585.0	chr3	83042466.0	83042802.0													2.22096	5.73089	3.72275				ENSG00000171564	FGB	1.0
chr4	154569492.0	154569987.0	chr3	83043027.0	83043536.0													2.48699	7.54551	5.29386				ENSG00000171564	FGB	1.0
chr4	154540582.0	154541127.0	chr3	83067838.0	83068370.0													3.10333	11.32729	8.72665				ENSG00000171566	PLRG1	1.0
chr4	154499127.0	154499387.0	chr3	83116239.0	83116466.0													2.18541	4.69389	2.83689
chr4	154492670.0	154493100.0	chr3	83126237.0	83126650.0													2.41807	6.53225	4.40276				ENSG00000197410	DCHS2		1.0
chr4	154490848.0	154491063.0	chr3	83128190.0	83128405.0													2.75229	9.69502	7.2137				ENSG00000197410	DCHS2	1.0
chr4	154490236.0	154490565.0	chr3	83128688.0	83129017.0													2.24909	5.9803	3.92021				ENSG00000197410	DCHS2	1.0
chr4	154487100.0	154487329.0	chr3	83132668.0	83132887.0													2.14922	4.9689	3.05229				ENSG00000197410	DCHS2	1.0
chr4	154484873.0	154485047.0	chr3	83139298.0	83139511.0													2.68592	7.57577	5.29386				ENSG00000197410	DCHS2	1.0
chr4	154482741.0	154483172.0	chr3	83142144.0	83142537.0													3.2185699999999997	12.176905	9.72873				ENSG00000197410	DCHS2	1.0
chr4	154460985.0	154461137.0	chr3	83167825.0	83167975.0													2.32296	5.3564	3.37438				ENSG00000197410	DCHS2	1.0
chr4	154453019.0	154453260.0	chr3	83180530.0	83180738.0													2.24719	5.28241	3.34311				ENSG00000197410	DCHS2	1.0
chr4	154415391.0	154415819.0	chr3	83211288.0	83211659.0													2.32296	5.3564	3.37438				ENSG00000197410	DCHS2	1.0
chr4	154406798.0	154406936.0	chr3	83217996.0	83218146.0													2.14681	4.54118	2.70916				ENSG00000197410	DCHS2	1.0
chr4	154392343.0	154392535.0	chr3	83228620.0	83228785.0													2.14693	4.64606	2.79271				ENSG00000197410	DCHS2	1.0
chr4	154332609.0	154333393.0	chr3	83270397.0	83271175.0													2.632015	8.930695	6.541600000000001				ENSG00000197410	DCHS2	1.0
chr4	154320402.0	154320749.0	chr3	83281912.0	83282259.0													2.52157	7.00276	4.81263				ENSG00000197410	DCHS2	1.0
chr4	154307316.0	154307874.0	chr3	83299272.0	83299697.0													2.93999	9.31046	6.859585				ENSG00000197410	DCHS2	1.0
chr4	154304236.0	154304968.0	chr3	83300880.0	83301432.0													2.64962	7.37616	5.129615				ENSG00000197410	DCHS2	1.0
chr4	154268944.0	154269444.0	chr3	83317599.0	83318028.0													3.74958	16.71279	13.86613				ENSG00000197410	DCHS2	1.0
chr4	154262621.0	154262913.0	chr3	83321999.0	83322290.0													2.68637	8.05881	5.72429				ENSG00000197410	DCHS2	1.0
chr4	154245126.0	154245343.0	chr3	83333971.0	83334186.0													2.61333	7.10825	4.88148				ENSG00000197410	DCHS2	1.0
chr4	154243239.0	154244182.0	chr3	83344764.0	83345736.0													3.085175	10.401585	7.878395				ENSG00000197410	DCHS2	1.0
chr4	154236073.0	154236417.0	chr3	83354593.0	83354937.0													2.45255	7.23489	5.00104				ENSG00000197410	DCHS2	1.0
chr4	154210119.0	154210339.0	chr3	83374058.0	83374218.0													2.46814	6.20807	4.09895
chr4	154191225.0	154191613.0	chr3	83414782.0	83415135.0													2.32296	5.3564	3.37438
chr4	154189446.0	154189650.0	chr3	83424375.0	83424552.0													2.64431	8.0203	5.71474									1.0	0.0	intron_variant
chr4	154177892.0	154178077.0	chr3	83433798.0	83433988.0													2.12342	4.55025	2.70916
chr4	154166270.0	154166909.0	chr3	83445107.0	83445861.0													2.8311	8.54425	6.16028
chr4	154165260.0	154165640.0	chr3	83446116.0	83446431.0													2.2503650000000004	4.956155	3.0417699999999996
chr4	154143944.0	154144123.0	chr3	83460204.0	83460375.0													2.61333	7.10825	4.88148
chr4	154134872.0	154135147.0	chr3	83474188.0	83474437.0													2.89684	10.64275	8.08395
chr4	154115954.0	154116171.0	chr3	83491656.0	83491861.0													2.46814	6.20807	4.09895
chr4	154083020.0	154083275.0	chr3	83508201.0	83508424.0													2.48935	6.85702	4.67561
chr4	154072458.0	154072951.0	chr3	83517208.0	83517639.0													2.71761	8.127984999999999	5.852045
chr4	154071527.0	154071760.0	chr3	83518296.0	83518502.0													2.19936	4.74896	2.88789
chr4	154070791.0	154070969.0	chr3	83519017.0	83519201.0													2.56502	6.9021	4.71796
chr4	154068427.0	154068852.0	chr3	83522130.0	83522532.0													2.16028	4.59452	2.74483
chr4	154046906.0	154047232.0	chr3	83528827.0	83529150.0													2.53926	7.08253	4.88148
chr4	154040719.0	154041154.0	chr3	83535073.0	83535469.0													2.79481	8.310220000000001	5.95367
chr4	154037984.0	154038146.0	chr3	83539014.0	83539189.0													2.17777	4.55591	2.70916
chr4	154036813.0	154037186.0	chr3	83540166.0	83540578.0													2.97629	9.55556	7.07981												0.004959	2.0
chr4	154035662.0	154035927.0	chr3	83541145.0	83541387.0													2.17777	4.55591	2.70916												0.008014	1.0
chr4	154035176.0	154035443.0	chr3	83541607.0	83541868.0													2.25037	4.94958	3.03436
chr4	154015491.0	154015823.0	chr3	83561775.0	83562072.0													2.70927	8.00163	5.69696
chr4	154004447.0	154004734.0	chr3	83576283.0	83576555.0													2.25037	4.94958	3.03436
chr4	153970703.0	153970997.0	chr3	83593885.0	83594068.0													2.32296	5.3564	3.37438
chr4	153947469.0	153947793.0	chr3	83612563.0	83612888.0													2.16476	5.14319	3.2141
chr4	153937288.0	153937491.0	chr3	83620599.0	83620793.0													2.49851	7.4628	5.21592
chr4	153930798.0	153931108.0	chr3	83627587.0	83627827.0													2.4918	6.86812	4.68607
chr4	153927219.0	153927416.0	chr3	83633143.0	83633342.0													2.25037	4.94958	3.03436
chr4	153918312.0	153918715.0	chr3	83639265.0	83639601.0													2.69803	7.95104	5.64913
chr4	153918020.0	153918234.0	chr3	83639686.0	83639885.0													2.23263	4.87993	3.00896
chr4	153903625.0	153903833.0	chr3	83676785.0	83676979.0													2.14905	4.55003	2.70916
chr4	153901511.0	153901740.0	chr3	83678571.0	83678792.0													2.62922	8.4118	6.0597
chr4	153895953.0	153896109.0	chr3	83684350.0	83684505.0													2.12264	4.95348	3.03793
chr4	153869797.0	153870147.0	chr3	83707339.0	83707662.0													3.19407	11.14865	8.55396
chr4	153829637.0	153829856.0	chr3	83731127.0	83731337.0													2.06832	4.42074	2.62524
chr4	153815365.0	153815545.0	chr3	83743800.0	83743981.0													2.6533	8.69008	6.29949
chr4	153813305.0	153813328.0	chr3	83746994.0	83747250.0													4.57288	25.95063	22.88427
chr4	153805040.0	153805262.0	chr3	83752165.0	83752347.0													2.31735	5.82377	3.77402
chr4	153804131.0	153804894.0	chr3	83752488.0	83752849.0													2.25515	5.43199	3.44476
chr4	153765150.0	153765381.0	chr3	83783716.0	83783909.0													2.45796	6.71434	4.54146
chr4	153759813.0	153760326.0	chr3	83789480.0	83789890.0													2.42147	6.41459	4.29255				ENSG00000145428	RNF175		0.59
chr4	153748422.0	153748780.0	chr3	83799947.0	83800281.0													2.15595	4.4719	2.67226				ENSG00000145428	RNF175	1.0			1.0	0.0	missense_variant
chr4	153731612.0	153731867.0	chr3	83808319.0	83808469.0													2.39555	5.77601	3.72936				ENSG00000145428	RNF175	1.0
chr4	153728484.0	153728774.0	chr3	83811020.0	83811292.0													2.46814	6.20807	4.09895				ENSG00000145428	RNF175	1.0
chr4	153713911.0	153714112.0	chr3	83828227.0	83828427.0													2.97629	9.55556	7.07981				ENSG00000145428	RNF175	1.0
chr4	153712582.0	153712750.0	chr3	83829628.0	83829779.0													2.39555	5.77601	3.72936				ENSG00000145428	RNF175	1.0
chr4	153677105.0	153678213.0	chr3	83844824.0	83845471.0													4.174065	19.33677	16.412305
chr4	153660853.0	153661011.0	chr3	83860238.0	83860388.0													2.15595	4.4719	2.67226
chr4	153632714.0	153633063.0	chr3	83901146.0	83901468.0													2.12829	4.97895	3.06166				ENSG00000121210	TMEM131L	1.0
chr4	153596372.0	153596960.0	chr3	83928229.0	83928692.0													2.17777	4.55591	2.70916				ENSG00000121210	TMEM131L	1.0
chr4	153588391.0	153588585.0	chr3	83935231.0	83935429.0													2.46814	6.20807	4.09895				ENSG00000121210	TMEM131L	1.0
chr4	153538466.0	153538795.0	chr3	83978785.0	83979055.0													2.28245	5.19416	3.26131				ENSG00000121210	TMEM131L	1.0
chr4	153535019.0	153535586.0	chr3	83981198.0	83981670.0													2.25026	5.18007	3.24819				ENSG00000121210	TMEM131L	1.0
chr4	153522445.0	153523056.0	chr3	83993009.0	83993479.0													2.70686	8.80218	6.40622				ENSG00000121210	TMEM131L	1.0
chr4	153494137.0	153494394.0	chr3	84015297.0	84015507.0													2.25037	4.94958	3.03436				ENSG00000121210	TMEM131L	1.0
chr4	153486579.0	153487172.0	chr3	84022671.0	84023187.0													4.79806	29.61637	26.48853				ENSG00000121210	TMEM131L	1.0
chr4	153466105.0	153466322.0	chr3	84040176.0	84040375.0													4.28295	20.31052	17.35895				ENSG00000121210	TMEM131L		1.0
chr4	153368322.0	153368607.0	chr3	84131435.0	84131701.0													2.29033	5.46508	3.47558				ENSG00000288637,ENSG00000121211	ENSG00000288637,MND1	1.0,1.0
chr4	153324097.0	153324241.0	chr3	84171359.0	84171509.0													2.32296	5.3564	3.37438				ENSG00000109654,ENSG00000288637	TRIM2,ENSG00000288637	1.0,1.0
chr4	153318803.0	153318987.0	chr3	84175353.0	84175544.0													3.04888	10.07667	7.55889				ENSG00000109654,ENSG00000288637	TRIM2,ENSG00000288637	1.0,1.0
chr4	153295596.0	153295789.0	chr3	84190758.0	84190951.0													2.32296	5.3564	3.37438				ENSG00000109654,ENSG00000288637	TRIM2,ENSG00000288637	1.0,1.0
chr4	153293849.0	153294069.0	chr3	84192457.0	84192661.0													2.61333	7.10825	4.88148				ENSG00000109654,ENSG00000288637	TRIM2,ENSG00000288637	1.0,1.0
chr4	153291317.0	153291561.0	chr3	84194571.0	84194743.0													2.32296	5.3564	3.37438				ENSG00000109654,ENSG00000288637	TRIM2,ENSG00000288637	1.0,1.0
chr4	153275481.0	153275993.0	chr3	84208309.0	84208787.0													2.5770299999999997	6.91527	4.724835				ENSG00000109654,ENSG00000288637	TRIM2,ENSG00000288637	1.0,1.0
chr4	153257148.0	153257368.0	chr3	84220865.0	84221101.0													2.32296	5.3564	3.37438				ENSG00000109654,ENSG00000288637	TRIM2,ENSG00000288637	1.0,1.0
chr4	153252219.0	153254663.0	chr3	84224902.0	84225250.0													2.17777	4.55591	2.70916				ENSG00000109654,ENSG00000288637	TRIM2,ENSG00000288637	1.0,1.0
chr4	153222252.0	153222534.0	chr3	84259667.0	84259927.0													2.11921	4.53303	2.70916				ENSG00000109654,ENSG00000288637	TRIM2,ENSG00000288637	1.0,1.0
chr4	153207266.0	153207431.0	chr3	84268114.0	84268264.0													2.31214	6.0441	3.97974				ENSG00000109654	TRIM2	1.0
chr4	153204849.0	153205102.0	chr3	84270124.0	84270350.0													2.33774	6.16266	4.09028				ENSG00000109654	TRIM2	1.0
chr4	153123241.0	153123665.0	chr3	84318832.0	84319325.0													6.10413	53.92645	50.49913												0.008891	1.0
chr4	153122604.0	153123112.0	chr3	84319458.0	84320000.0													5.98441	53.0157	49.59787												0.00739	1.0
chr4	153085216.0	153085443.0	chr3	84345039.0	84345265.0													2.7137	8.1846	5.84387
chr4	153081624.0	153081768.0	chr3	84349243.0	84349393.0													2.23653	5.12325	3.19565
chr4	153017692.0	153018559.0	chr3	84413270.0	84413585.0													2.17777	4.55591	2.70916
chr4	152997661.0	152998211.0	chr3	84429343.0	84429776.0													5.57202	39.9952	36.72446
chr4	152984396.0	152984586.0	chr3	84437893.0	84438081.0													2.26273	5.58143	3.58398
chr4	152968849.0	152969055.0	chr3	84450809.0	84451017.0													3.70221	15.19204	12.394				ENSG00000137460	FHDC1	1.0
chr4	152954297.0	152954950.0	chr3	84463965.0	84464292.0													2.17777	4.55591	2.70916				ENSG00000137460	FHDC1	1.0
chr4	152947673.0	152947844.0	chr3	84469890.0	84470040.0													2.39555	5.77601	3.72936				ENSG00000137460	FHDC1	1.0
chr4	152946109.0	152946350.0	chr3	84471257.0	84471479.0													2.25037	4.94958	3.03436				ENSG00000137460	FHDC1	1.0
chr4	152935676.0	152935910.0	chr3	84480826.0	84481006.0													2.25037	4.94958	3.03436				ENSG00000137460	FHDC1		1.0
chr4	152779508.0	152780462.0	chr3	84582213.0	84582994.0													10.48991	120.02058	116.01591				ENSG00000169989,ENSG00000164144	TIGD4,ARFIP1	0.53	0.77
chr4	152776901.0	152777080.0	chr3	84586314.0	84586496.0													2.118	4.83155	2.96427				ENSG00000169989,ENSG00000164144	TIGD4,ARFIP1	1.0	1.0
chr4	152727914.0	152728175.0	chr3	84622143.0	84622403.0													2.17777	4.55591	2.70916
chr4	152680258.0	152680470.0	chr3	84665842.0	84666047.0													2.54073	6.65225	4.48304				ENSG00000170006	TMEM154		1.0
chr4	152679831.0	152680008.0	chr3	84666283.0	84666443.0													2.17777	4.55591	2.70916				ENSG00000170006	TMEM154	0.94
chr4	152634234.0	152636200.0	chr3	84695437.0	84696227.0													3.1142233333333333	12.316386666666666	9.878036666666668				ENSG00000170006	TMEM154	1.0						0.002861	2.0
chr4	152633068.0	152633469.0	chr3	84696610.0	84696966.0													4.69547	25.664	22.60684				ENSG00000170006	TMEM154	1.0						0.004289	1.0
chr4	152626461.0	152627133.0	chr3	84703301.0	84703917.0													2.8311	8.54425	6.16028				ENSG00000170006	TMEM154	1.0
chr4	152535978.0	152536542.0	chr3	84814139.0	84814715.0													8.445445	70.4743	66.89176499999999				ENSG00000109670	FBXW7		0.8	FBXW7
chr4	152355856.0	152356017.0	chr3	84949518.0	84949668.0													2.17777	4.55591	2.70916				ENSG00000109670	FBXW7	1.0		FBXW7
chr4	152328109.0	152328340.0	chr3	84972422.0	84972634.0													2.68592	7.57577	5.29386				ENSG00000109670	FBXW7	1.0		FBXW7
chr4	152287333.0	152287607.0	chr3	85017029.0	85017256.0													2.25037	4.94958	3.03436
chr4	152269731.0	152269980.0	chr3	85038534.0	85038765.0													2.25037	4.94958	3.03436
chr4	152257668.0	152258212.0	chr3	85050983.0	85051495.0													2.32296	5.3564	3.37438
chr4	152225627.0	152225718.0	chr3	85093476.0	85093635.0													2.32296	5.3564	3.37438
chr4	152212069.0	152212476.0	chr3	85104575.0	85104896.0													2.75851	8.05453	5.72031
chr4	152197167.0	152197338.0	chr3	85116220.0	85116395.0													2.32296	5.3564	3.37438
chr4	152173953.0	152174478.0	chr3	85138970.0	85139468.0													2.21587	4.81401	2.948
chr4	152136918.0	152137092.0	chr3	85175022.0	85175193.0													2.16294	4.49884	2.69699
chr4	152093387.0	152093548.0	chr3	85211611.0	85211761.0													2.22068	4.94528	3.03436
chr4	152064604.0	152064775.0	chr3	85244930.0	85245092.0													2.14669	4.43622	2.63952
chr4	152046097.0	152046296.0	chr3	85275057.0	85275240.0													2.39555	5.77601	3.72936
chr4	152040294.0	152041054.0	chr3	85280676.0	85281092.0													2.9037	9.04467	6.61348
chr4	152033577.0	152033853.0	chr3	85286914.0	85287191.0													2.54073	6.65225	4.48304
chr4	152033117.0	152033350.0	chr3	85287812.0	85288024.0													2.68592	7.57577	5.29386
chr4	152005162.0	152005384.0	chr3	85319988.0	85320167.0													2.17777	4.55591	2.70916
chr4	151990783.0	151990995.0	chr3	85340434.0	85340655.0													2.4467	6.25537	4.14322
chr4	151974675.0	151975000.0	chr3	85354297.0	85354529.0													2.67275	8.15486	5.8157												0.00973	1.0
chr4	151971379.0	151972159.0	chr3	85357106.0	85357352.0													2.28385	5.55654	3.56069
chr4	151960021.0	151960483.0	chr3	85369514.0	85369956.0													2.5770299999999997	6.91527	4.724835
chr4	151953447.0	151954041.0	chr3	85377025.0	85377388.0													2.3743	5.81801	3.76853
chr4	151949719.0	151950070.0	chr3	85380675.0	85381001.0													2.50254	6.7751	4.59859
chr4	151940561.0	151940747.0	chr3	85385686.0	85385851.0													2.20405	4.76746	2.90504
chr4	151937266.0	151937515.0	chr3	85390844.0	85390994.0													2.42382	6.15807	4.08605
chr4	151936439.0	151936669.0	chr3	85391586.0	85391819.0													2.38932	5.88074	3.82719
chr4	151918071.0	151918337.0	chr3	85419443.0	85419707.0													3.12999	11.86615	9.23131
chr4	151912611.0	151912807.0	chr3	85423007.0	85423162.0													2.51134	6.67139	4.50097
chr4	151908653.0	151909064.0	chr3	85429104.0	85429435.0													2.36967	5.92657	3.86997
chr4	151872772.0	151873075.0	chr3	85458229.0	85458550.0													2.23464	5.68308	3.67854
chr4	151870193.0	151870382.0	chr3	85462161.0	85462374.0													1.98498	4.41568	2.62058
chr4	151864412.0	151864646.0	chr3	85467083.0	85467621.0													2.4157	7.844	5.54791
chr4	151861383.0	151861823.0	chr3	85469618.0	85470033.0													2.60657	8.90461	6.50369
chr4	151850826.0	151851040.0	chr3	85478862.0	85479054.0													2.12186	4.84852	2.97987
chr4	151809462.0	151809764.0	chr3	85515023.0	85515301.0													2.1831	4.68477	2.82841
chr4	151799326.0	151799508.0	chr3	85528606.0	85528779.0													2.23881	5.13268	3.20442
chr4	151779646.0	151779921.0	chr3	85553298.0	85553534.0													2.8311	8.54425	6.16028
chr4	151771594.0	151772185.0	chr3	85561966.0	85562545.0													2.7222150000000003	7.84846	5.54826												0.009926	1.0
chr4	151763058.0	151763256.0	chr3	85571347.0	85571542.0													2.11706	4.72644	2.86701				ENSG00000059691	GATB		1.0
chr4	151760885.0	151761339.0	chr3	85573799.0	85574239.0													9.02349	88.14965	84.40372				ENSG00000059691	GATB		0.73
chr4	151744289.0	151744711.0	chr3	85586383.0	85586626.0													2.37938	6.09709	4.02907				ENSG00000059691	GATB	1.0
chr4	151728631.0	151729246.0	chr3	85592723.0	85593151.0													2.7044699999999997	7.738495	5.449135				ENSG00000059691	GATB	1.0
chr4	151720167.0	151720518.0	chr3	85600971.0	85601267.0													2.35947	5.75594	3.72936				ENSG00000059691	GATB	1.0
chr4	151712308.0	151712469.0	chr3	85608327.0	85608477.0													2.39555	5.77601	3.72936				ENSG00000059691	GATB	1.0
chr4	151688245.0	151688472.0	chr3	85637216.0	85637441.0													2.43126	7.12881	4.90087				ENSG00000059691	GATB	1.0
chr4	151682636.0	151682801.0	chr3	85642514.0	85642664.0													2.41577	6.52169	4.39284				ENSG00000059691	GATB	1.0						0.00167	1.0
chr4	151676083.0	151676292.0	chr3	85649699.0	85649907.0													2.17777	4.55591	2.70916				ENSG00000059691	GATB	1.0
chr4	151667606.0	151667829.0	chr3	85656660.0	85656837.0													2.1875	5.13681	3.20808				ENSG00000164142	FHIP1A	1.0
chr4	151666270.0	151666439.0	chr3	85657848.0	85658005.0													2.23117	5.44076	3.45299				ENSG00000164142	FHIP1A	1.0
chr4	151665470.0	151665651.0	chr3	85658545.0	85658695.0													2.16718	5.04777	3.1256				ENSG00000164142	FHIP1A	1.0
chr4	151651998.0	151652411.0	chr3	85670382.0	85670793.0													2.58481	7.58708	5.30459				ENSG00000164142	FHIP1A	1.0
chr4	151618999.0	151619178.0	chr3	85702120.0	85702358.0													2.8311	8.54425	6.16028				ENSG00000164142	FHIP1A	1.0
chr4	151615843.0	151616114.0	chr3	85704020.0	85704274.0													2.61258	7.41103	5.16708				ENSG00000164142	FHIP1A	1.0
chr4	151614687.0	151614915.0	chr3	85705812.0	85706007.0													2.71523	8.35479	6.00549				ENSG00000164142	FHIP1A	1.0
chr4	151600480.0	151600933.0	chr3	85715680.0	85716104.0													5.7962	41.02415	37.74195				ENSG00000164142	FHIP1A	1.0
chr4	151586375.0	151586905.0	chr3	85722236.0	85722792.0													2.6859200000000003	7.665785	5.404585				ENSG00000164142	FHIP1A	1.0
chr4	151578056.0	151578390.0	chr3	85729992.0	85730277.0													2.17777	4.55591	2.70916				ENSG00000164142	FHIP1A	1.0
chr4	151569008.0	151569921.0	chr3	85738271.0	85738855.0													2.39184	5.89126	3.83706				ENSG00000164142	FHIP1A	1.0
chr4	151554096.0	151554292.0	chr3	85757542.0	85757734.0													2.61333	7.10825	4.88148				ENSG00000164142	FHIP1A	1.0
chr4	151542771.0	151542961.0	chr3	85763005.0	85763174.0													2.32296	5.3564	3.37438				ENSG00000164142	FHIP1A	1.0
chr4	151539691.0	151539912.0	chr3	85766326.0	85766547.0													2.15595	4.4719	2.67226				ENSG00000164142	FHIP1A	1.0
chr4	151530218.0	151530586.0	chr3	85773975.0	85774271.0													2.14133	4.93422	3.03436				ENSG00000164142	FHIP1A	1.0						0.002819	1.0
chr4	151524596.0	151524846.0	chr3	85777853.0	85778069.0													2.19853	4.96555	3.04909				ENSG00000164142	FHIP1A	1.0						0.002999	1.0
chr4	151505486.0	151505650.0	chr3	85792011.0	85792172.0													2.5784	7.10885	4.88196				ENSG00000164142	FHIP1A	1.0						0.002755	1.0
chr4	151498398.0	151498844.0	chr3	85803356.0	85803576.0													3.55703	13.9927	11.24403				ENSG00000164142	FHIP1A	1.0
chr4	151463737.0	151464015.0	chr3	85838800.0	85839075.0													2.39217	5.76227	3.72936				ENSG00000164142	FHIP1A	1.0
chr4	151432653.0	151433127.0	chr3	85862238.0	85862687.0													2.1978	4.85269	2.98371				ENSG00000164142	FHIP1A	1.0
chr4	151423968.0	151424120.0	chr3	85875322.0	85875472.0													2.31417	5.44346	3.45539				ENSG00000164142	FHIP1A	1.0
chr4	151418103.0	151418691.0	chr3	85880776.0	85881268.0													6.46831	48.16609	44.80241				ENSG00000164142	FHIP1A	1.0
chr4	151362753.0	151362994.0	chr3	85924085.0	85924291.0													2.64047	8.31316	5.96597
chr4	151361900.0	151362694.0	chr3	85924349.0	85924837.0													7.16734	59.53975	56.05613												0.005046	1.0
chr4	151361310.0	151361512.0	chr3	85925313.0	85925478.0													2.32355	6.34255	4.22504
chr4	151333944.0	151334184.0	chr3	85949089.0	85949319.0													2.21643	5.15162	3.2219
chr4	151326114.0	151326677.0	chr3	85970143.0	85970480.0													2.75009	8.35122	6.0022				ENSG00000109686	SH3D19		1.0
chr4	151325439.0	151326009.0	chr3	85970748.0	85971244.0													4.45044	23.34792	20.33339				ENSG00000109686	SH3D19		0.71					0.007906	1.0
chr4	151314953.0	151315206.0	chr3	85980323.0	85980568.0													2.17777	4.55591	2.70916				ENSG00000109686	SH3D19	1.0
chr4	151296816.0	151297020.0	chr3	85990507.0	85990714.0													3.11707	10.58754	8.0503				ENSG00000109686	SH3D19	1.0
chr4	151294446.0	151294755.0	chr3	85991803.0	85992040.0													2.27273	5.15508	3.22498				ENSG00000109686	SH3D19	1.0
chr4	151294020.0	151294200.0	chr3	85992539.0	85992737.0													2.16763	4.51689	2.70916				ENSG00000109686	SH3D19	1.0
chr4	151248978.0	151249214.0	chr3	86017512.0	86017734.0													2.17777	4.55591	2.70916				ENSG00000109686	SH3D19	1.0
chr4	151193194.0	151193355.0	chr3	86070748.0	86071114.0													3.0186	10.13132	7.61145				ENSG00000109686	SH3D19	1.0						0.006184	1.0
chr4	151183689.0	151183960.0	chr3	86078229.0	86078458.0													2.25037	4.94958	3.03436				ENSG00000109686	SH3D19	1.0			1.0	0.0	intron_variant
chr4	151159374.0	151159659.0	chr3	86097919.0	86098120.0													2.61333	7.10825	4.88148				ENSG00000109686	SH3D19	1.0
chr4	151153709.0	151155256.0	chr3	86099123.0	86099423.0													2.468145	6.2323249999999994	4.12793				ENSG00000109686	SH3D19	1.0
chr4	151099307.0	151099693.0	chr3	86142527.0	86142881.0													4.78655	27.8543	24.75902				ENSG00000145425	RPS3A		0.83		1.0	1.0	synonymous_variant
chr4	151074194.0	151074386.0	chr3	86181223.0	86181373.0													2.61333	7.10825	4.88148
chr4	151016196.0	151016388.0	chr3	86223632.0	86223805.0													2.46814	6.20807	4.09895				ENSG00000198589	LRBA		1.0
chr4	151015732.0	151015997.0	chr3	86223960.0	86224220.0													3.91999	17.05307	14.19094				ENSG00000198589	LRBA		1.0
chr4	150904087.0	150904272.0	chr3	86312172.0	86312322.0													2.32296	5.3564	3.37438				ENSG00000198589	LRBA	1.0
chr4	150687332.0	150687509.0	chr3	86439970.0	86440154.0													2.17777	4.55591	2.70916				ENSG00000198589	LRBA	1.0
chr4	150445413.0	150445822.0	chr3	86633088.0	86633403.0													2.17777	4.55591	2.70916				ENSG00000198589	LRBA	1.0
chr4	150325048.0	150325213.0	chr3	86737707.0	86737857.0													2.17777	4.55591	2.70916				ENSG00000198589	LRBA	1.0
chr4	150277908.0	150278199.0	chr3	86779958.0	86780206.0													2.39555	5.77601	3.72936				ENSG00000198589	LRBA	1.0						0.00569	1.0
chr4	150256180.0	150256619.0	chr3	86786836.0	86787277.0													4.35555	20.98418	18.01685				ENSG00000170390	DCLK2	1.0
chr4	150255419.0	150255735.0	chr3	86787750.0	86788027.0													2.38439	5.73062	3.72258				ENSG00000170390	DCLK2	1.0
chr4	150247656.0	150247917.0	chr3	86793617.0	86793858.0													3.26666	11.6991	9.06939				ENSG00000170390	DCLK2	1.0
chr4	150230559.0	150230828.0	chr3	86808241.0	86808423.0													2.32296	5.3564	3.37438				ENSG00000170390	DCLK2	1.0
chr4	150225369.0	150225673.0	chr3	86812712.0	86812971.0													4.21036	19.64408	16.70897				ENSG00000170390	DCLK2	1.0
chr4	150079321.0	150079475.0	chr3	86919717.0	86919875.0													2.61333	7.10825	4.88148				ENSG00000170390	DCLK2	1.0
chr4	150078123.0	150078467.0	chr3	86920686.0	86920967.0													2.39555	5.77601	3.72936				ENSG00000170390	DCLK2		0.94
chr4	49600182.0	69126174.0	chr3	93628475.0	93628879.0													2.30232	6.832985	4.68695									1138.0	84.0	3_prime_UTR_variant,5_prime_UTR_variant,frameshift_variant,splice_region_variant,non_coding_transcript_exon_variant,splice_donor_region_variant,intergenic_variant,intron_variant,missense_variant,synonymous_variant,inframe_insertion,downstream_gene_variant,regulatory_region_variant,TF_binding_site_variant,upstream_gene_variant	0.0044399553439922	2064.0
chr4	69125667.0	69125855.0	chr3	94237252.0	94237440.0													2.74236	11.1298	8.55392
chr4	69125652.0	69125812.0	chr3	94243056.0	94243216.0													2.30706	6.50435	4.37651
chr4	65573826.0	65574170.0	chr3	112331055.0	112331401.0													2.46814	6.20807	4.09895				ENSG00000145242	EPHA5	1.0
chr4	119517760.0	119518004.0	chr3	122826433.0	122826667.0													2.97629	9.55556	7.07981				ENSG00000138735	PDE5A	1.0
chr4	119512246.0	119512564.0	chr3	122833987.0	122834294.0													2.17777	4.55591	2.70916				ENSG00000138735	PDE5A	1.0
chr4	119290819.0	119291133.0	chr3	122936099.0	122936259.0													2.32296	5.3564	3.37438				ENSG00000145390	USP53	1.0
chr4	119212301.0	119213480.0	chr3	122983910.0	122984763.0													5.057273333333334	28.233980000000003	25.148056666666665				ENSG00000145390	USP53	0.65
chr4	109508456.0	119112853.0	chr3	123043688.0	123043838.0													2.39555	5.77601	3.72936									567.0	35.0	3_prime_UTR_variant,5_prime_UTR_variant,splice_region_variant,non_coding_transcript_exon_variant,intergenic_variant,intron_variant,splice_polypyrimidine_tract_variant,missense_variant,synonymous_variant,stop_gained,downstream_gene_variant,regulatory_region_variant,upstream_gene_variant	0.0041907659392789	1054.0
chr4	119102709.0	119102951.0	chr3	123053652.0	123053889.0													3.04888	10.07667	7.55889
chr4	119102056.0	119102333.0	chr3	123054243.0	123054506.0													3.77481	15.80427	12.98377
chr4	119095369.0	119095625.0	chr3	123061829.0	123062037.0													2.15595	4.4719	2.67226
chr4	119053780.0	119053952.0	chr3	123082500.0	123082832.0													2.39555	5.77601	3.72936				ENSG00000172403	SYNPO2	1.0
chr4	119050656.0	119050978.0	chr3	123087006.0	123087374.0													2.17777	4.55591	2.70916				ENSG00000172403	SYNPO2	1.0
chr4	119041989.0	119042180.0	chr3	123103361.0	123103521.0													2.61333	7.10825	4.88148				ENSG00000172403	SYNPO2	1.0
chr4	119031395.0	119031556.0	chr3	123112904.0	123113065.0													2.32296	5.3564	3.37438				ENSG00000172403	SYNPO2	1.0
chr4	118981731.0	118982110.0	chr3	123159217.0	123159532.0													2.9037	9.04467	6.61348				ENSG00000172403	SYNPO2	1.0
chr4	118918376.0	118918652.0	chr3	123204713.0	123204980.0													2.32296	5.3564	3.37438				ENSG00000172403	SYNPO2	1.0
chr4	118867770.0	118867935.0	chr3	123245679.0	123245857.0													2.61333	7.10825	4.88148
chr4	118835051.0	118835447.0	chr3	123267782.0	123268157.0													3.48444	13.4059	10.68404				ENSG00000150961	SEC24D	1.0
chr4	118817244.0	118817447.0	chr3	123290382.0	123290594.0													2.97629	9.55556	7.07981				ENSG00000150961	SEC24D	1.0			1.0	0.0	synonymous_variant
chr4	118797260.0	118797486.0	chr3	123306112.0	123306309.0													2.25037	4.94958	3.03436				ENSG00000150961	SEC24D	1.0
chr4	118790784.0	118790941.0	chr3	123311219.0	123311379.0													2.25037	4.94958	3.03436				ENSG00000150961	SEC24D	1.0
chr4	118765404.0	118765685.0	chr3	123329296.0	123329564.0													4.06518	18.33337	15.4332				ENSG00000150961	SEC24D	1.0
chr4	118758971.0	118759264.0	chr3	123335006.0	123335263.0													4.93628	26.6204	23.54184				ENSG00000150961	SEC24D	1.0
chr4	118754194.0	118754324.0	chr3	123340788.0	123340955.0													2.46814	6.20807	4.09895				ENSG00000150961	SEC24D	1.0
chr4	118742732.0	118743010.0	chr3	123351659.0	123351809.0													2.25734	5.44147	3.4536				ENSG00000150961	SEC24D	1.0			2.0	0.0	intron_variant
chr4	118710286.0	118710600.0	chr3	123369152.0	123369400.0													2.25037	4.94958	3.03436				ENSG00000145388	METTL14	1.0
chr4	118709980.0	118710137.0	chr3	123369549.0	123369709.0													2.39555	5.77601	3.72936				ENSG00000145388	METTL14	1.0
chr4	118704575.0	118704976.0	chr3	123371806.0	123372059.0													2.46814	6.20807	4.09895				ENSG00000145388	METTL14	1.0
chr4	118685222.0	118685521.0	chr3	123385839.0	123386136.0													7.40443	54.62315	51.18786				ENSG00000145388	METTL14		0.57
chr4	118397096.0	118397262.0	chr3	123409881.0	123410046.0													2.54073	6.65225	4.48304
chr4	118389580.0	118389745.0	chr3	123418556.0	123418716.0													2.39555	5.77601	3.72936
chr4	118374047.0	118374360.0	chr3	123429753.0	123430055.0													2.44604	6.11664	4.04734
chr4	118373705.0	118373960.0	chr3	123430158.0	123430413.0													2.97345	9.73128	7.24841
chr4	118358377.0	118358559.0	chr3	123441237.0	123441436.0													2.17894	4.88397	3.01256
chr4	118352553.0	118353269.0	chr3	123446798.0	123447318.0													2.36247	5.89568	3.84115				ENSG00000164099	PRSS12	0.63
chr4	118351946.0	118352221.0	chr3	123447632.0	123447908.0													2.80438	8.77023	6.37575				ENSG00000164099	PRSS12	1.0
chr4	118325522.0	118326196.0	chr3	123470881.0	123471522.0													2.46814	6.20807	4.09895				ENSG00000164099	PRSS12	1.0
chr4	118298897.0	118299124.0	chr3	123486787.0	123486996.0													2.68592	7.57577	5.29386				ENSG00000164099	PRSS12	1.0
chr4	118291776.0	118291881.0	chr3	123495205.0	123495355.0													2.2972	5.25331	3.31621				ENSG00000164099	PRSS12	1.0
chr4	118281966.0	118282136.0	chr3	123506325.0	123506495.0													2.18943	6.33713	4.21997				ENSG00000164099	PRSS12	1.0
chr4	118244999.0	118245210.0	chr3	123540524.0	123540724.0													2.39555	5.77601	3.72936				ENSG00000164100	NDST3	1.0
chr4	118239021.0	118239181.0	chr3	123550306.0	123550704.0													2.33344	6.14275	4.07176				ENSG00000164100	NDST3	1.0
chr4	118216099.0	118216572.0	chr3	123567466.0	123567881.0													2.25037	4.94958	3.03436				ENSG00000164100	NDST3	1.0
chr4	118209616.0	118209822.0	chr3	123571740.0	123571937.0													2.8311	8.54425	6.16028				ENSG00000164100	NDST3	1.0
chr4	118139919.0	118140255.0	chr3	123604587.0	123604834.0													2.59194	7.16808	4.9379				ENSG00000164100	NDST3	1.0
chr4	118117727.0	118118032.0	chr3	123625540.0	123625761.0													2.61333	7.10825	4.88148				ENSG00000164100	NDST3	1.0
chr4	118103929.0	118104176.0	chr3	123635491.0	123635700.0													2.96678	10.45164	7.91948				ENSG00000164100	NDST3	1.0
chr4	118054434.0	118054924.0	chr3	123671310.0	123671796.0													2.5047	7.21005	4.97753				ENSG00000164100	NDST3	1.0
chr4	118053753.0	118054143.0	chr3	123672087.0	123672478.0													2.115	4.51588	2.70916				ENSG00000164100	NDST3	1.0
chr4	118053351.0	118053614.0	chr3	123672615.0	123672843.0													3.00594	10.07214	7.55889				ENSG00000164100	NDST3	1.0
chr4	118037681.0	118037881.0	chr3	123686764.0	123686932.0													2.32296	5.3564	3.37438				ENSG00000164100	NDST3	1.0
chr4	118021442.0	118021766.0	chr3	123703517.0	123703824.0													2.12186	4.84852	2.97987
chr4	118014306.0	118014465.0	chr3	123710420.0	123710570.0													2.46814	6.20807	4.09895
chr4	118000356.0	118000589.0	chr3	123720974.0	123721156.0													2.32797	5.62371	3.62332
chr4	117986084.0	117986508.0	chr3	123754838.0	123755363.0													3.56347	15.71913	12.91102
chr4	117826449.0	117826663.0	chr3	123848171.0	123848380.0													2.29265	5.47487	3.48464
chr4	117813416.0	117813577.0	chr3	123859636.0	123859786.0													2.75851	8.05453	5.72031
chr4	117725679.0	117725863.0	chr3	123966854.0	123967019.0													2.39555	5.77601	3.72936
chr4	117640932.0	117641129.0	chr3	123996305.0	123996478.0													2.47525	6.3764	4.25666									1.0	0.0	intron_variant
chr4	117621152.0	117621319.0	chr3	124012749.0	124012908.0													2.57002	7.36928	5.12778
chr4	117553339.0	117553519.0	chr3	124061206.0	124061372.0													2.39555	5.77601	3.72936
chr4	117550677.0	117550818.0	chr3	124067528.0	124067738.0													2.17777	4.55591	2.70916
chr4	117517081.0	117517521.0	chr3	124090239.0	124090567.0													3.07585	10.59561	8.05036
chr4	117514969.0	117515137.0	chr3	124092734.0	124092902.0													2.45399	6.14954	4.07794
chr4	117503973.0	117504154.0	chr3	124100262.0	124100437.0													2.25037	4.94958	3.03436
chr4	117476760.0	117476944.0	chr3	124129798.0	124129973.0													2.53078	6.89977	4.7159
chr4	117422312.0	117422473.0	chr3	124137955.0	124138110.0													2.54073	6.65225	4.48304
chr4	117353595.0	117354865.0	chr3	124192742.0	124193014.0													2.32296	5.3564	3.37438
chr4	117224165.0	117224514.0	chr3	124232850.0	124233126.0													2.75851	8.05453	5.72031
chr4	117221943.0	117222236.0	chr3	124234945.0	124235228.0													2.17777	4.55591	2.70916
chr4	117210523.0	117210759.0	chr3	124241570.0	124241806.0													2.25037	4.94958	3.03436
chr4	117168853.0	117169857.0	chr3	124261706.0	124261877.0													2.61333	7.10825	4.88148
chr4	117084890.0	117085524.0	chr3	124321087.0	124321691.0													2.933265	9.63312	7.194025				ENSG00000174599	TRAM1L1	1.0
chr4	117083032.0	117083251.0	chr3	124323366.0	124323586.0													2.44731	6.394	4.27322
chr4	120030403.0	120030777.0	chr3	124578026.0	124578374.0													3.10323	11.72802	9.09745
chr4	116025044.0	116025266.0	chr3	124652315.0	124652538.0													3.12147	10.60777	8.05036
chr4	115842064.0	115842239.0	chr3	124769231.0	124769405.0													2.17777	4.55591	2.70916
chr4	115722032.0	115722238.0	chr3	124863048.0	124863198.0													2.25037	4.94958	3.03436
chr4	115674571.0	115674770.0	chr3	124920224.0	124920421.0													2.75851	8.05453	5.72031
chr4	115650851.0	115651229.0	chr3	124937485.0	124937746.0													2.08015	4.56753	2.71988
chr4	115650168.0	115650445.0	chr3	124938125.0	124938372.0													2.52696	7.45926	5.21259
chr4	115639678.0	115639880.0	chr3	124955794.0	124955972.0													2.32296	5.3564	3.37438
chr4	115615301.0	115615471.0	chr3	124978216.0	124978366.0													2.70927	8.00163	5.69696
chr4	46440647.0	115543081.0	chr3	125043214.0	125043528.0													3.42167	13.79371	11.06255									4110.0	306.0	non_coding_transcript_exon_variant,splice_donor_region_variant,splice_polypyrimidine_tract_variant,intergenic_variant,splice_donor_variant,regulatory_region_variant,TF_binding_site_variant,upstream_gene_variant,3_prime_UTR_variant,frameshift_variant,intron_variant,synonymous_variant,stop_gained,inframe_insertion,downstream_gene_variant,splice_donor_5th_base_variant,5_prime_UTR_variant,splice_region_variant,splice_acceptor_variant,missense_variant	0.0042971019065461	6859.0
chr4	115369084.0	115369280.0	chr3	125167607.0	125167785.0													2.04082	4.39774	2.60402
chr4	115368270.0	115368499.0	chr3	125168338.0	125168569.0													2.64821	8.50769	6.15084
chr4	115324961.0	115325128.0	chr3	125199994.0	125200144.0													2.32797	5.62371	3.62332												0.005029	1.0
chr4	115239541.0	115239672.0	chr3	125269541.0	125269693.0													2.68592	7.57577	5.29386
chr4	115213216.0	115213311.0	chr3	125297373.0	125297539.0													2.06734	4.60786	2.75732
chr4	115211339.0	115211563.0	chr3	125299410.0	125299570.0													2.55754	7.45923	5.21259
chr4	115185835.0	115186034.0	chr3	125307839.0	125308024.0													2.25037	4.94958	3.03436
chr4	115149064.0	115149229.0	chr3	125362850.0	125363014.0													2.27653	5.40674	3.42115
chr4	115118872.0	115119059.0	chr3	125398729.0	125399689.0													3.4550533333333333	14.211436666666666	11.692416666666666
chr4	115115684.0	115115821.0	chr3	125402455.0	125402605.0													2.35702	5.74566	3.72936				ENSG00000138653	NDST4		1.0
chr4	115112707.0	115112870.0	chr3	125405065.0	125405258.0													2.9037	9.04467	6.61348				ENSG00000138653	NDST4	1.0
chr4	115087034.0	115087308.0	chr3	125432150.0	125432393.0													2.32296	5.3564	3.37438				ENSG00000138653	NDST4	1.0
chr4	115081171.0	115081507.0	chr3	125436700.0	125437029.0													2.32296	5.3564	3.37438				ENSG00000138653	NDST4	1.0
chr4	115074772.0	115075171.0	chr3	125439360.0	125439602.0													2.54073	6.65225	4.48304				ENSG00000138653	NDST4	1.0
chr4	115053512.0	115053671.0	chr3	125470619.0	125470770.0													2.19853	4.96555	3.04909				ENSG00000138653	NDST4	1.0
chr4	115011126.0	115011274.0	chr3	125513978.0	125514136.0													2.46814	6.20807	4.09895				ENSG00000138653	NDST4	1.0
chr4	115007678.0	115007922.0	chr3	125516645.0	125516869.0													2.68592	7.57577	5.29386				ENSG00000138653	NDST4	1.0
chr4	114994505.0	114994737.0	chr3	125527711.0	125527953.0													2.93589	10.85082	8.28473				ENSG00000138653	NDST4	1.0
chr4	114990925.0	114991311.0	chr3	125533177.0	125533569.0													3.62962	14.58813	11.81413				ENSG00000138653	NDST4	1.0
chr4	114987157.0	114987326.0	chr3	125538875.0	125539046.0													2.17777	4.55591	2.70916				ENSG00000138653	NDST4	1.0
chr4	114950238.0	114950649.0	chr3	125590835.0	125591234.0													2.68637	8.05881	5.72429				ENSG00000138653	NDST4	1.0
chr4	114946121.0	114946298.0	chr3	125601003.0	125601216.0													2.36967	5.92657	3.86997				ENSG00000138653	NDST4	1.0
chr4	114937202.0	114937551.0	chr3	125609418.0	125609758.0													2.97629	9.55556	7.07981				ENSG00000138653	NDST4	1.0
chr4	114924407.0	114924651.0	chr3	125622449.0	125622706.0													2.73885	8.79635	6.40067				ENSG00000138653	NDST4	1.0
chr4	114889682.0	114889883.0	chr3	125660945.0	125661162.0													2.12342	4.55025	2.70916				ENSG00000138653	NDST4	1.0
chr4	114870307.0	114870531.0	chr3	125683577.0	125683811.0													3.00214	9.86314	7.37492				ENSG00000138653	NDST4	1.0
chr4	114864389.0	114864560.0	chr3	125689628.0	125689796.0													2.88809	9.69582	7.21443				ENSG00000138653	NDST4	1.0
chr4	114862736.0	114863027.0	chr3	125691065.0	125691522.0													2.72727	8.57556	6.19002				ENSG00000138653	NDST4	1.0
chr4	114839943.0	114840281.0	chr3	125712789.0	125713052.0													3.41184	12.82791	10.13487				ENSG00000138653	NDST4	1.0
chr4	114827765.0	114827941.0	chr3	125724643.0	125724817.0													2.46814	6.20807	4.09895				ENSG00000138653	NDST4	1.0
chr4	114821365.0	114821824.0	chr3	125729181.0	125729635.0													2.54597	6.82043	4.64116
chr4	114797420.0	114797763.0	chr3	125759550.0	125759863.0													2.38411	6.11784	4.04844
chr4	114795623.0	114795823.0	chr3	125762546.0	125762772.0													2.72606	8.40557	6.05362
chr4	114789266.0	114789652.0	chr3	125768998.0	125769312.0													2.9037	9.04467	6.61348
chr4	114782870.0	114783050.0	chr3	125781191.0	125781371.0													2.10795	4.58722	2.73805
chr4	114768518.0	114768667.0	chr3	125784413.0	125784563.0													2.2339	5.22597	3.29078
chr4	114757927.0	114758271.0	chr3	125798316.0	125798626.0													2.68592	7.57577	5.29386
chr4	114743928.0	114744236.0	chr3	125811796.0	125812097.0													3.61237	14.99737	12.21491
chr4	114701777.0	114701889.0	chr3	125843944.0	125844099.0													2.27882	5.41642	3.43014
chr4	114689263.0	114689428.0	chr3	125852616.0	125852822.0													2.32296	5.3564	3.37438
chr4	114688284.0	114688568.0	chr3	125853536.0	125853787.0													2.17777	4.55591	2.70916
chr4	114675861.0	114676099.0	chr3	125867403.0	125867636.0													2.32296	5.3564	3.37438				ENSG00000174607	UGT8	1.0
chr4	114674533.0	114674723.0	chr3	125868428.0	125868596.0													2.25037	4.94958	3.03436				ENSG00000174607	UGT8	1.0
chr4	114674067.0	114674300.0	chr3	125868988.0	125869203.0													2.32296	5.3564	3.37438				ENSG00000174607	UGT8	1.0
chr4	114666677.0	114666951.0	chr3	125872588.0	125872803.0													2.83789	8.74957	6.3561				ENSG00000174607	UGT8	1.0
chr4	114664713.0	114665264.0	chr3	125874528.0	125874949.0													2.54073	6.65225	4.48304				ENSG00000174607	UGT8	1.0
chr4	114658729.0	114659049.0	chr3	125882582.0	125882858.0													2.32296	5.3564	3.37438				ENSG00000174607	UGT8	1.0
chr4	114658247.0	114658539.0	chr3	125883016.0	125883305.0													2.32296	5.3564	3.37438				ENSG00000174607	UGT8	1.0
chr4	114638817.0	114639061.0	chr3	125894960.0	125895174.0													2.25037	4.94958	3.03436				ENSG00000174607	UGT8	1.0
chr4	114637049.0	114637193.0	chr3	125898563.0	125898724.0													2.25037	4.94958	3.03436				ENSG00000174607	UGT8	1.0
chr4	114623343.0	114623665.0	chr3	125914673.0	125914995.0													2.20405	4.76746	2.90504				ENSG00000174607	UGT8	1.0
chr4	114621042.0	114621333.0	chr3	125916113.0	125916372.0													2.90835	9.61209	7.13411				ENSG00000174607	UGT8	1.0
chr4	114602978.0	114603188.0	chr3	125934604.0	125934781.0													2.08209	4.67311	2.81768				ENSG00000174607	UGT8	1.0
chr4	114598001.0	114598321.0	chr3	125938962.0	125939143.0													2.85095	9.86759	7.37915				ENSG00000174607	UGT8		1.0
chr4	114395359.0	114395650.0	chr3	126039564.0	126039811.0													2.17777	4.55591	2.70916
chr4	114394182.0	114394373.0	chr3	126041044.0	126041236.0													2.8311	8.54425	6.16028
chr4	114368005.0	114368804.0	chr3	126054392.0	126054662.0													2.3043	5.52404	3.53053
chr4	114348098.0	114348423.0	chr3	126071178.0	126071470.0													2.46814	6.20807	4.09895
chr4	114344819.0	114345001.0	chr3	126078615.0	126078767.0													2.9037	9.04467	6.61348
chr4	114336495.0	114336840.0	chr3	126089095.0	126089375.0													2.46814	6.20807	4.09895
chr4	114283540.0	114283705.0	chr3	126123360.0	126123510.0													2.39555	5.77601	3.72936
chr4	114250379.0	114250827.0	chr3	126150116.0	126150494.0													2.76747	8.59889	6.21239
chr4	114187138.0	114187446.0	chr3	126193714.0	126193990.0													2.32296	5.3564	3.37438
chr4	114186806.0	114186965.0	chr3	126194215.0	126194365.0													2.25037	4.94958	3.03436
chr4	114162620.0	114162677.0	chr3	126204626.0	126204776.0													2.32296	5.3564	3.37438
chr4	114156515.0	114156746.0	chr3	126210673.0	126210894.0													3.37765	12.66518	9.99124
chr4	114126022.0	114126205.0	chr3	126241997.0	126242149.0													2.17777	4.55591	2.70916
chr4	114109047.0	114109284.0	chr3	126250162.0	126250378.0													2.68592	7.57577	5.29386
chr4	114077493.0	114077929.0	chr3	126292369.0	126292783.0													4.13777	18.98499	16.06705
chr4	114019064.0	114019458.0	chr3	126327119.0	126327473.0													2.42862	6.44655	4.32245
chr4	114017130.0	114017272.0	chr3	126333480.0	126333637.0													2.39555	5.77601	3.72936
chr4	114003119.0	114003325.0	chr3	126340236.0	126340386.0													2.25037	4.94958	3.03436
chr4	113981066.0	113981778.0	chr3	126362077.0	126362454.0													2.34463	6.520989999999999	4.37982				ENSG00000180801	ARSJ		1.0
chr4	113978741.0	113978937.0	chr3	126364665.0	126364865.0													2.5	8.03416	5.72031				ENSG00000180801	ARSJ	1.0
chr4	113975942.0	113976447.0	chr3	126367238.0	126367656.0													2.348615	6.60286	4.45613				ENSG00000180801	ARSJ	1.0
chr4	113974627.0	113974915.0	chr3	126368363.0	126368615.0													2.07444	4.54291	2.70916				ENSG00000180801	ARSJ	1.0
chr4	113973037.0	113973580.0	chr3	126369669.0	126370173.0													2.82309	9.55187	7.07981				ENSG00000180801	ARSJ	1.0
chr4	113961018.0	113961162.0	chr3	126383192.0	126383363.0													2.75851	8.05453	5.72031				ENSG00000180801	ARSJ	1.0
chr4	113959111.0	113959527.0	chr3	126385052.0	126385461.0													6.53332	44.08057	40.75974				ENSG00000180801	ARSJ	1.0
chr4	113953504.0	113953704.0	chr3	126402058.0	126402208.0													2.22732	5.19797	3.26487				ENSG00000180801	ARSJ	1.0
chr4	113952718.0	113953450.0	chr3	126402265.0	126402941.0													2.22513	5.18866	3.25624				ENSG00000180801	ARSJ	1.0
chr4	113919159.0	113919437.0	chr3	126421706.0	126421931.0													2.17777	4.55591	2.70916				ENSG00000180801	ARSJ	1.0
chr4	113918281.0	113918534.0	chr3	126422355.0	126422533.0													2.17777	4.55591	2.70916				ENSG00000180801	ARSJ	1.0
chr4	113912555.0	113912777.0	chr3	126429072.0	126429277.0													2.82523	9.2147	6.77608				ENSG00000180801	ARSJ	1.0
chr4	113903008.0	113903503.0	chr3	126438169.0	126438664.0													3.18246	11.30298	8.70318				ENSG00000180801	ARSJ	1.0
chr4	113893771.0	113894060.0	chr3	126451235.0	126451494.0													2.71041	7.84396	5.54788
chr4	113850022.0	113850225.0	chr3	126489036.0	126489186.0													2.8311	8.54425	6.16028
chr4	113838461.0	113838714.0	chr3	126500198.0	126500426.0													2.32296	5.3564	3.37438
chr4	113815360.0	113815647.0	chr3	126536598.0	126536845.0													2.17777	4.55591	2.70916
chr4	113812107.0	113812533.0	chr3	126539759.0	126540145.0													2.17777	4.55591	2.70916
chr4	113780250.0	113780410.0	chr3	126575811.0	126575972.0													2.68592	7.57577	5.29386
chr4	113762494.0	113762917.0	chr3	126596055.0	126596472.0													8.93491	90.38224	86.61787				ENSG00000145349	CAMK2D		1.0
chr4	113761642.0	113762290.0	chr3	126596642.0	126597086.0													2.86131	10.45237	7.92016				ENSG00000145349	CAMK2D		0.85
chr4	113761002.0	113761398.0	chr3	126597224.0	126597504.0													2.08015	4.56753	2.71988				ENSG00000145349	CAMK2D	1.0
chr4	113725989.0	113726268.0	chr3	126631625.0	126631877.0													2.54073	6.65225	4.48304				ENSG00000145349	CAMK2D	1.0
chr4	113687256.0	113687372.0	chr3	126656706.0	126656859.0													2.54073	6.65225	4.48304				ENSG00000145349	CAMK2D	1.0
chr4	113682763.0	113683100.0	chr3	126661042.0	126661322.0													5.48628	32.8802	29.70497				ENSG00000145349	CAMK2D	1.0
chr4	113643297.0	113643829.0	chr3	126695334.0	126695820.0													8.19672	71.18455	67.58953				ENSG00000145349	CAMK2D	1.0
chr4	113563722.0	113563880.0	chr3	126752696.0	126752846.0													2.39555	5.77601	3.72936				ENSG00000145349	CAMK2D	1.0
chr4	113547612.0	113547868.0	chr3	126771619.0	126771880.0													2.68592	7.57577	5.29386				ENSG00000145349	CAMK2D	1.0
chr4	113540123.0	113540476.0	chr3	126777315.0	126777641.0													2.66763	7.49685	5.24796				ENSG00000145349	CAMK2D	1.0
chr4	113521414.0	113521648.0	chr3	126791057.0	126791228.0													3.19407	11.14865	8.55396				ENSG00000145349	CAMK2D	1.0
chr4	113517523.0	113517896.0	chr3	126795165.0	126795496.0													2.2503650000000004	4.956155	3.0417699999999996				ENSG00000145349	CAMK2D	1.0
chr4	113468092.0	113468728.0	chr3	126831364.0	126832015.0													13.69489	264.89844	259.99707				ENSG00000145349	CAMK2D	1.0
chr4	113456601.0	113456818.0	chr3	126840511.0	126840690.0													2.17777	4.55591	2.70916				ENSG00000145349	CAMK2D	1.0
chr4	113445477.0	113446228.0	chr3	126848207.0	126848871.0													2.39555	5.77601	3.72936
chr4	113406907.0	113407067.0	chr3	126886227.0	126886377.0													2.32296	5.3564	3.37438
chr4	113368149.0	113368506.0	chr3	126933930.0	126934240.0													3.04888	10.07667	7.55889				ENSG00000145362	ANK2	1.0		ANK2
chr4	113365020.0	113365246.0	chr3	126936591.0	126936780.0													2.8311	8.54425	6.16028				ENSG00000145362	ANK2	1.0		ANK2
chr4	113358240.0	113358405.0	chr3	126942502.0	126942655.0													2.13869	4.71595	2.85738				ENSG00000145362	ANK2	1.0		ANK2
chr4	113357285.0	113357717.0	chr3	126943178.0	126943610.0													2.11921	4.53303	2.70916				ENSG00000145362	ANK2	1.0		ANK2
chr4	113332866.0	113333012.0	chr3	126962443.0	126962593.0													2.34483	5.69453	3.689				ENSG00000145362	ANK2	1.0		ANK2
chr4	113332368.0	113332684.0	chr3	126962778.0	126963085.0													2.36193	5.76624	3.72936				ENSG00000145362	ANK2	1.0		ANK2
chr4	113329019.0	113329203.0	chr3	126966143.0	126966324.0													2.47235	6.77982	4.60299				ENSG00000145362	ANK2	1.0		ANK2
chr4	113325770.0	113326243.0	chr3	126968778.0	126969116.0													7.1733	52.81801	49.40495				ENSG00000145362	ANK2	1.0		ANK2
chr4	113276403.0	113276629.0	chr3	127014577.0	127014803.0													2.8311	8.54425	6.16028				ENSG00000145362	ANK2	1.0		ANK2
chr4	113260746.0	113260895.0	chr3	127025724.0	127025874.0													2.25037	4.94958	3.03436				ENSG00000145362	ANK2	1.0		ANK2
chr4	113257596.0	113257814.0	chr3	127029790.0	127029996.0													2.46814	6.20807	4.09895				ENSG00000145362	ANK2	1.0		ANK2
chr4	113251274.0	113251425.0	chr3	127036629.0	127036805.0													2.25037	4.94958	3.03436				ENSG00000145362	ANK2	1.0		ANK2
chr4	113216363.0	113216571.0	chr3	127071982.0	127072172.0													2.25037	4.94958	3.03436				ENSG00000145362	ANK2	1.0		ANK2
chr4	113172931.0	113173185.0	chr3	127107374.0	127107610.0													2.46814	6.20807	4.09895				ENSG00000145362	ANK2	1.0		ANK2
chr4	113157397.0	113157548.0	chr3	127116510.0	127116660.0													2.25037	4.94958	3.03436				ENSG00000145362	ANK2	1.0		ANK2
chr4	113131480.0	113131664.0	chr3	127139874.0	127140041.0													2.25037	4.94958	3.03436				ENSG00000145362	ANK2	1.0		ANK2
chr4	113104932.0	113105189.0	chr3	127174387.0	127174620.0													2.68592	7.57577	5.29386				ENSG00000145362	ANK2	1.0		ANK2
chr4	113073360.0	113073533.0	chr3	127201708.0	127201873.0													2.39555	5.77601	3.72936				ENSG00000145362	ANK2	1.0		ANK2				0.008716	1.0
chr4	113067749.0	113067895.0	chr3	127208123.0	127208273.0													2.17777	4.55591	2.70916				ENSG00000145362	ANK2	1.0		ANK2
chr4	113043208.0	113043359.0	chr3	127232999.0	127233189.0													2.72201	8.22274	5.88012
chr4	113039995.0	113040283.0	chr3	127236183.0	127236463.0													2.20405	4.76746	2.90504
chr4	113023370.0	113023493.0	chr3	127251359.0	127251509.0													2.17777	4.55591	2.70916									1.0	0.0	intron_variant
chr4	112986794.0	112987169.0	chr3	127284102.0	127284263.0													2.17777	4.55591	2.70916
chr4	112952079.0	112952265.0	chr3	127309282.0	127309541.0													2.46814	6.20807	4.09895
chr4	112945049.0	112945278.0	chr3	127316611.0	127316822.0													2.32296	5.3564	3.37438
chr4	112895503.0	112895765.0	chr3	127356399.0	127356645.0													2.46814	6.20807	4.09895
chr4	112859942.0	112860090.0	chr3	127376989.0	127377147.0													2.32296	5.3564	3.37438
chr4	112817425.0	112818253.0	chr3	127408853.0	127409613.0													6.758235	57.112655	54.05358
chr4	112636840.0	112637504.0	chr3	127552911.0	127553528.0													6.5160599999999995	49.650555	46.280745				ENSG00000138658,ENSG00000174720	ZGRF1,LARP7	0.54	0.9
chr4	112617809.0	112618002.0	chr3	127563122.0	127563321.0													2.39555	5.77601	3.72936				ENSG00000138658	ZGRF1	1.0
chr4	112604635.0	112604812.0	chr3	127572706.0	127572873.0													2.75851	8.05453	5.72031				ENSG00000138658	ZGRF1	1.0
chr4	112540725.0	112540944.0	chr3	127615446.0	127615664.0													2.9037	9.04467	6.61348				ENSG00000138658	ZGRF1	1.0
chr4	112515640.0	112516000.0	chr3	127633311.0	127633596.0													2.61333	7.10825	4.88148				ENSG00000178403	NEUROG2	1.0
chr4	112450124.0	112450448.0	chr3	127660377.0	127660674.0													2.61333	7.10825	4.88148
chr4	112437540.0	112437868.0	chr3	127674704.0	127675015.0													2.32296	5.3564	3.37438				ENSG00000073331	ALPK1	1.0
chr4	112424690.0	112424934.0	chr3	127687056.0	127687436.0													3.26666	11.6991	9.06939				ENSG00000073331	ALPK1	1.0
chr4	112404305.0	112404463.0	chr3	127705155.0	127705307.0													2.17777	4.55591	2.70916				ENSG00000073331	ALPK1	1.0
chr4	112390046.0	112390285.0	chr3	127715658.0	127715877.0													2.54073	6.65225	4.48304				ENSG00000073331	ALPK1	1.0
chr4	112377181.0	112377341.0	chr3	127729813.0	127729994.0													2.49361	7.01694	4.82591				ENSG00000073331	ALPK1	1.0
chr4	112264657.0	112264836.0	chr3	127813467.0	127813631.0													2.31465	5.32318	3.37438				ENSG00000138660	AP1AR	1.0			1.0	0.0	intron_variant
chr4	112245627.0	112245800.0	chr3	127829083.0	127829246.0													2.35126	5.59547	3.5969				ENSG00000138660	AP1AR	1.0
chr4	112231312.0	112231768.0	chr3	127837476.0	127837877.0													6.6785	45.79215	42.45161				ENSG00000138660	AP1AR		1.0
chr4	112199057.0	112199233.0	chr3	127861521.0	127861731.0													2.54073	6.65225	4.48304
chr4	112145231.0	112145410.0	chr3	127896308.0	127896525.0													2.8169	8.65485	6.26568				ENSG00000174749	FAM241A		1.0
chr4	112140513.0	112140742.0	chr3	127900948.0	127901195.0													2.32296	5.3564	3.37438				ENSG00000174749	FAM241A		1.0
chr4	112130978.0	112131274.0	chr3	127909944.0	127910205.0													2.61333	7.10825	4.88148
chr4	112104330.0	112104442.0	chr3	127944491.0	127944701.0													2.56242	7.33441	5.09489
chr4	112099054.0	112099247.0	chr3	127949649.0	127949809.0													2.25718	5.2087	3.27476
chr4	112052751.0	112053101.0	chr3	127979922.0	127980230.0													2.42017	6.27567	4.16235
chr4	112043527.0	112043783.0	chr3	127993622.0	127993890.0													2.46814	6.20807	4.09895
chr4	112020648.0	112022587.0	chr3	128013545.0	128014218.0													2.8311	8.54425	6.16028
chr4	112015902.0	112016007.0	chr3	128019242.0	128019445.0													2.17777	4.55591	2.70916
chr4	112001996.0	112002250.0	chr3	128029577.0	128029811.0													2.39555	5.77601	3.72936
chr4	112001659.0	112001812.0	chr3	128029996.0	128030159.0													2.54073	6.65225	4.48304
chr4	111988636.0	111988917.0	chr3	128043156.0	128043369.0													2.70936	8.81468	6.4181
chr4	111937429.0	111937698.0	chr3	128088289.0	128088510.0													2.72383	10.52328	7.98848
chr4	111931947.0	111932197.0	chr3	128097699.0	128097874.0													2.10754	5.18443	3.25226
chr4	111923454.0	111923657.0	chr3	128105010.0	128105195.0													2.54073	6.65225	4.48304
chr4	111912186.0	111912362.0	chr3	128118285.0	128118441.0													2.36998	6.05581	3.99059
chr4	111879687.0	111880143.0	chr3	128149015.0	128149457.0													2.8311	8.54425	6.16028
chr4	111856589.0	111856887.0	chr3	128160267.0	128160533.0													2.78771	8.3521	6.00295
chr4	111855787.0	111856032.0	chr3	128161068.0	128161314.0													2.61333	7.10825	4.88148									1.0	0.0	intron_variant
chr4	111855341.0	111855567.0	chr3	128161783.0	128162132.0													2.30964	5.30312	3.36223
chr4	111853739.0	111854102.0	chr3	128163422.0	128163772.0													2.46814	6.20807	4.09895
chr4	111815508.0	111815726.0	chr3	128170892.0	128171094.0													2.2877	5.3346	3.37438
chr4	111794732.0	111795264.0	chr3	128190396.0	128190594.0													2.31288	5.80401	3.75551
chr4	111788090.0	111788320.0	chr3	128196868.0	128197070.0													2.2508	5.41307	3.42713
chr4	111785474.0	111785858.0	chr3	128199455.0	128199764.0													2.25037	4.94958	3.03436
chr4	111762937.0	111763102.0	chr3	128220880.0	128221043.0													2.56237	7.18646	4.95526
chr4	111762574.0	111762677.0	chr3	128221284.0	128221468.0													2.4188	6.13665	4.0661
chr4	111736980.0	111737312.0	chr3	128239476.0	128239803.0													2.72201	8.22274	5.88012
chr4	111724192.0	111724318.0	chr3	128253481.0	128253631.0													2.42261	6.28634	4.17235
chr4	111718575.0	111718836.0	chr3	128260787.0	128261045.0													2.25037	4.94958	3.03436
chr4	111701889.0	111702206.0	chr3	128278734.0	128279009.0													2.29953	6.10582	4.03723
chr4	111668444.0	111668782.0	chr3	128307615.0	128308034.0													2.52845	7.32225	5.08348
chr4	111658722.0	111658888.0	chr3	128321635.0	128321817.0													2.31959	5.83367	3.78328
chr4	111648028.0	111648223.0	chr3	128330335.0	128330526.0													2.39555	5.77601	3.72936
chr4	111639133.0	111639323.0	chr3	128340877.0	128341038.0													2.27833	5.76891	3.72936
chr4	111637272.0	111637442.0	chr3	128342783.0	128342946.0													2.27833	5.76891	3.72936
chr4	111594917.0	111595081.0	chr3	128375232.0	128375382.0													2.43815	6.08392	4.01678
chr4	111589960.0	111590126.0	chr3	128379462.0	128379614.0													2.60398	7.06847	4.87422
chr4	111544978.0	111545150.0	chr3	128408162.0	128408343.0													2.8311	8.54425	6.16028
chr4	111498536.0	111498928.0	chr3	128452918.0	128453303.0													2.79971	8.40539	6.05356
chr4	111433291.0	111433524.0	chr3	128507070.0	128507269.0													3.12147	10.60777	8.05036
chr4	111405353.0	111405511.0	chr3	128512667.0	128512824.0													2.52987	6.75122	4.57616
chr4	111404681.0	111404900.0	chr3	128513363.0	128513529.0													2.1682	4.8392	2.97132
chr4	111393076.0	111393286.0	chr3	128526143.0	128526352.0													3.56633	14.27998	11.52481
chr4	111386060.0	111386248.0	chr3	128531533.0	128531721.0													2.85335	9.34971	6.9051
chr4	111344104.0	111344350.0	chr3	128560816.0	128561059.0													2.8311	8.54425	6.16028
chr4	111277580.0	111277754.0	chr3	128600391.0	128600552.0													2.46814	6.20807	4.09895
chr4	111268187.0	111268460.0	chr3	128609489.0	128609754.0													2.31716	5.33323	3.37438
chr4	111263886.0	111264109.0	chr3	128613727.0	128613950.0													2.54073	6.65225	4.48304
chr4	111260114.0	111260674.0	chr3	128616436.0	128616977.0													3.48444	13.4059	10.68404
chr4	111237399.0	111237548.0	chr3	128634059.0	128634209.0													2.27653	5.40674	3.42115
chr4	111228784.0	111229192.0	chr3	128649869.0	128650202.0													3.57268	14.55407	11.79279
chr4	111211654.0	111212033.0	chr3	128667894.0	128668208.0													2.96552	9.88242	7.39333
chr4	111210674.0	111210829.0	chr3	128668925.0	128669085.0													2.21825	4.82337	2.95661
chr4	111201134.0	111201324.0	chr3	128677912.0	128678079.0													2.68592	7.57577	5.29386
chr4	111145106.0	111145412.0	chr3	128706337.0	128706543.0													2.46814	6.20807	4.09895
chr4	111126248.0	111126393.0	chr3	128712090.0	128712570.0													5.7348	35.02064	31.81391
chr4	111114010.0	111114482.0	chr3	128721017.0	128721421.0													3.76156	17.5529	14.68297
chr4	111111910.0	111112129.0	chr3	128724157.0	128724372.0													2.38592	6.64351	4.48304
chr4	111105809.0	111106028.0	chr3	128748537.0	128748731.0													2.37942	6.22612	4.11578
chr4	111069480.0	111069716.0	chr3	128764624.0	128764811.0													2.46814	6.20807	4.09895
chr4	111043143.0	111043523.0	chr3	128791453.0	128791833.0													2.17654	5.19611	3.26314
chr4	111036973.0	111037187.0	chr3	128798664.0	128798871.0													2.22732	5.19797	3.26487
chr4	111026503.0	111026734.0	chr3	128819815.0	128820054.0													2.36686	5.78689	3.73943
chr4	111022465.0	111022705.0	chr3	128825246.0	128825477.0													3.70138	17.2201	14.35533
chr4	111017340.0	111017526.0	chr3	128830419.0	128830608.0													2.16768	4.94352	3.03436
chr4	111002178.0	111002393.0	chr3	128843881.0	128844067.0													2.68592	7.57577	5.29386
chr4	110995967.0	110996175.0	chr3	128849575.0	128849779.0													2.97629	9.55556	7.07981
chr4	110993707.0	110993928.0	chr3	128851820.0	128852004.0													2.39555	5.77601	3.72936
chr4	110984498.0	110984776.0	chr3	128861951.0	128862245.0													2.66187	7.47197	5.22448
chr4	110963888.0	110964096.0	chr3	128882045.0	128882254.0													3.04888	10.07667	7.55889
chr4	110962003.0	110962351.0	chr3	128883774.0	128884111.0													2.64256	7.54434	5.29278
chr4	110961134.0	110961364.0	chr3	128884729.0	128884959.0													2.15779	4.69025	2.83352
chr4	110959313.0	110959542.0	chr3	128886524.0	128886743.0													2.81014	8.79691	6.40115
chr4	110953129.0	110953610.0	chr3	128889032.0	128889498.0													2.49827	6.61495	4.47995
chr4	110940006.0	110940262.0	chr3	128898155.0	128898416.0													2.22295	5.17938	3.24765
chr4	110927361.0	110927646.0	chr3	128911155.0	128911420.0													3.10479	11.53532	8.92784
chr4	110924953.0	110925459.0	chr3	128913110.0	128913596.0													4.13777	18.98499	16.06705
chr4	110923926.0	110924217.0	chr3	128914243.0	128914500.0													2.22068	4.94528	3.03436
chr4	110905955.0	110906128.0	chr3	128937475.0	128937645.0													2.33036	5.63377	3.63267
chr4	110898447.0	110898641.0	chr3	128946156.0	128946309.0													2.32296	5.3564	3.37438
chr4	110891499.0	110891660.0	chr3	128956365.0	128956538.0													2.32149	5.47353	3.48348									1.0	0.0	intron_variant
chr4	110890971.0	110891239.0	chr3	128956792.0	128957052.0													2.17777	4.55591	2.70916
chr4	110863079.0	110863299.0	chr3	128981211.0	128981412.0													2.26516	5.35858	3.37628
chr4	110862508.0	110862754.0	chr3	128981675.0	128981899.0													3.39315	13.87522	11.14221
chr4	110858018.0	110858292.0	chr3	128984609.0	128984865.0													3.19489	13.45309	10.73008
chr4	110854376.0	110856284.0	chr3	128987039.0	128987238.0													2.09941	4.65053	2.79673
chr4	110852122.0	110852332.0	chr3	128989364.0	128989568.0													3.01912	10.51932	7.98466
chr4	110845874.0	110846142.0	chr3	128994829.0	128995062.0													2.9037	9.04467	6.61348
chr4	110840138.0	110840316.0	chr3	129002644.0	129002824.0													2.49918	6.90153	4.71754
chr4	110838791.0	110839101.0	chr3	129004064.0	129004388.0													2.11082	4.49878	2.69699
chr4	110831737.0	110832089.0	chr3	129012418.0	129012760.0													2.57981	7.56367	5.29386
chr4	110816126.0	110816296.0	chr3	129038959.0	129039129.0													2.33757	5.66407	3.66082
chr4	110808381.0	110808587.0	chr3	129053328.0	129053541.0													2.72993	8.58828	6.20214
chr4	110807710.0	110807866.0	chr3	129053998.0	129054158.0													2.12978	4.57619	2.72791
chr4	110803175.0	110803332.0	chr3	129060228.0	129060378.0													2.39555	5.77601	3.72936
chr4	110794510.0	110794786.0	chr3	129070175.0	129070435.0													2.87278	9.26393	6.82315
chr4	110787461.0	110787580.0	chr3	129077561.0	129077723.0													2.25037	4.94958	3.03436
chr4	110782941.0	110783150.0	chr3	129082818.0	129082995.0													2.31608	5.57366	3.57672
chr4	110765233.0	110765398.0	chr3	129093431.0	129093581.0													2.2017	4.7582	2.89644
chr4	110751630.0	110751775.0	chr3	129101989.0	129102144.0													2.32296	5.3564	3.37438
chr4	110703597.0	110703868.0	chr3	129143701.0	129143964.0													2.75851	8.05453	5.72031
chr4	110668455.0	110668624.0	chr3	129165696.0	129165862.0													2.58918	8.35893	6.00953
chr4	110664304.0	110664927.0	chr3	129170089.0	129170535.0													2.23933	5.02059	3.10034
chr4	110644758.0	110645022.0	chr3	129190532.0	129190770.0													2.74799	8.5081	6.15111
chr4	110639438.0	110639653.0	chr3	129197092.0	129197313.0													2.08399	4.48663	2.68592
chr4	110637839.0	110638181.0	chr3	129198540.0	129198883.0													2.52509	7.16257	4.9328
chr4	110623217.0	110623458.0	chr3	129213574.0	129213816.0													2.7471	10.165	7.64387				ENSG00000164093	PITX2		1.0
chr4	110618151.0	110618827.0	chr3	129218165.0	129218869.0													2.88184	10.74182	8.1797				ENSG00000164093	PITX2	1.0
chr4	110604642.0	110604785.0	chr3	129231579.0	129231729.0													2.31417	5.44346	3.45539
chr4	110602892.0	110602992.0	chr3	129237951.0	129238372.0													6.31554	41.54918	38.25864
chr4	110598296.0	110598337.0	chr3	129244687.0	129244837.0													2.17777	4.55591	2.70916
chr4	110553909.0	110554772.0	chr3	129275528.0	129275881.0													3.30579	12.10086	9.45884				ENSG00000138792	ENPEP	1.0
chr4	110541287.0	110541500.0	chr3	129286536.0	129286715.0													2.37691	5.95762	3.89892				ENSG00000138792	ENPEP	1.0
chr4	110540872.0	110541070.0	chr3	129286932.0	129287123.0													2.12912	4.47099	2.6715				ENSG00000138792	ENPEP	1.0
chr4	110520691.0	110520918.0	chr3	129298318.0	129298524.0													2.49299	7.1546	4.92524				ENSG00000138792	ENPEP	1.0
chr4	110520407.0	110520592.0	chr3	129298619.0	129298786.0													2.17324	5.07433	3.15023				ENSG00000138792	ENPEP	1.0
chr4	110516228.0	110516584.0	chr3	129302500.0	129302879.0													2.60989	7.39903	5.15575				ENSG00000138792	ENPEP	1.0
chr4	110487832.0	110488109.0	chr3	129321743.0	129322115.0													2.46814	6.20807	4.09895				ENSG00000138792	ENPEP	1.0
chr4	110483428.0	110483748.0	chr3	129328198.0	129328479.0													2.41672	6.39337	4.2727				ENSG00000138792	ENPEP	1.0
chr4	110476883.0	110477127.0	chr3	129331521.0	129332035.0													4.39623	26.45471	23.384				ENSG00000138792	ENPEP	1.0
chr4	110476031.0	110476247.0	chr3	129332630.0	129332866.0													2.09771	5.03824	3.11683				ENSG00000138792	ENPEP		0.57
chr4	110462441.0	110464638.0	chr3	129345417.0	129345597.0													2.13618	4.60227	2.75211
chr4	110307611.0	110307837.0	chr3	129427244.0	129427420.0													2.32296	5.3564	3.37438
chr4	110250688.0	110250846.0	chr3	129463556.0	129463708.0													2.25037	4.94958	3.03436
chr4	110237348.0	110237490.0	chr3	129480178.0	129480328.0													2.27586	5.28583	3.34614
chr4	110198482.0	110198678.0	chr3	129532340.0	129532533.0													2.62746	8.09458	5.75836				ENSG00000170522	ELOVL6	0.68
chr4	110193796.0	110194118.0	chr3	129536227.0	129536552.0													8.883	80.4353	76.75708				ENSG00000170522	ELOVL6	1.0
chr4	110192898.0	110193099.0	chr3	129536795.0	129536994.0													3.45056	14.17291	11.42014				ENSG00000170522	ELOVL6	1.0
chr4	110163993.0	110164229.0	chr3	129559096.0	129559318.0													2.51422	7.54036	5.289				ENSG00000170522	ELOVL6	1.0
chr4	110144910.0	110145185.0	chr3	129573523.0	129573793.0													2.20405	4.76746	2.90504				ENSG00000170522	ELOVL6	1.0
chr4	110135417.0	110135788.0	chr3	129584442.0	129584839.0													2.57871	8.00629	5.7015				ENSG00000170522	ELOVL6	1.0
chr4	110131671.0	110133190.0	chr3	129587056.0	129587316.0													2.84181	9.64554	7.16607				ENSG00000170522	ELOVL6	1.0
chr4	110108436.0	110108755.0	chr3	129601780.0	129602093.0													2.17777	4.55591	2.70916				ENSG00000170522	ELOVL6	1.0
chr4	110069881.0	110070146.0	chr3	129620065.0	129620265.0													2.24369	5.49661	3.50497				ENSG00000170522	ELOVL6	1.0
chr4	110054905.0	110055124.0	chr3	129631755.0	129631946.0													2.33983	6.67006	4.49994				ENSG00000170522	ELOVL6	1.0
chr4	110051401.0	110051672.0	chr3	129633148.0	129633425.0													2.38789	6.78242	4.60552				ENSG00000170522	ELOVL6	1.0
chr4	110050111.0	110050371.0	chr3	129634478.0	129634739.0													2.35903	6.64047	4.48304				ENSG00000170522	ELOVL6	1.0
chr4	110013592.0	110013812.0	chr3	129676575.0	129676751.0													2.46814	6.20807	4.09895				ENSG00000138798	EGF	0.79
chr4	110008671.0	110008878.0	chr3	129680416.0	129680619.0													2.90771	10.15512	7.63444				ENSG00000138798	EGF	1.0
chr4	110007606.0	110007831.0	chr3	129681665.0	129681888.0													2.61897	7.89996	5.60088				ENSG00000138798	EGF	1.0
chr4	109994362.0	109994895.0	chr3	129690755.0	129691128.0													2.125	4.76055	2.89862				ENSG00000138798	EGF	1.0
chr4	109990478.0	109990694.0	chr3	129694378.0	129694542.0													2.51651	7.26593	5.03033				ENSG00000138798	EGF	1.0
chr4	109988846.0	109989130.0	chr3	129696404.0	129696648.0													2.08399	4.48663	2.68592				ENSG00000138798	EGF	1.0						0.00974	1.0
chr4	109983452.0	109983849.0	chr3	129702186.0	129702549.0													2.5757	7.09707	4.88148				ENSG00000138798	EGF	1.0						0.008985	1.0
chr4	109979583.0	109980122.0	chr3	129707224.0	129707575.0													2.39555	5.77601	3.72936				ENSG00000138798	EGF	1.0						0.007578	2.0
chr4	109970405.0	109971009.0	chr3	129715290.0	129715584.0													3.13167	10.85805	8.29175				ENSG00000138798	EGF	1.0						0.009476	1.0
chr4	109959100.0	109959541.0	chr3	129724996.0	129725487.0													5.33239	31.27878	28.12643				ENSG00000138798	EGF	1.0
chr4	109955708.0	109955877.0	chr3	129728325.0	129728480.0													2.1171	4.52445	2.70916				ENSG00000138798	EGF	1.0
chr4	109930237.0	109930393.0	chr3	129745006.0	129745177.0													2.40964	5.96544	3.90628				ENSG00000138798	EGF	1.0
chr4	109921158.0	109921419.0	chr3	129751166.0	129751378.0													2.18545	5.12784	3.19978				ENSG00000138798	EGF	1.0
chr4	109873039.0	109876522.0	chr3	129784932.0	129785285.0													3.04888	10.07667	7.55889									1.0	0.0	downstream_gene_variant	0.006541	1.0
chr4	109871883.0	109872169.0	chr3	129786098.0	129786386.0													3.91999	17.05307	14.19094				ENSG00000183423	LRIT3	1.0
chr4	109863375.0	109863607.0	chr3	129796484.0	129796691.0													2.71095	8.17193	5.83182				ENSG00000183423	LRIT3	1.0
chr4	109845128.0	109845366.0	chr3	129807465.0	129807686.0													2.4043	6.46916	4.34359				ENSG00000183423	LRIT3		1.0
chr4	109815080.0	109815867.0	chr3	129831065.0	129831740.0													5.096615	29.908335	26.78238				ENSG00000109534	GAR1		0.87					0.005183	1.0
chr4	109752849.0	109754379.0	chr3	129864915.0	129865065.0													2.17777	4.55591	2.70916				ENSG00000285330,ENSG00000205403	ENSG00000285330,CFI	1.0,1.0
chr4	109673412.0	109673598.0	chr3	129923939.0	129924089.0													2.623855	6.18258	3.971665				ENSG00000005059	MCUB	1.0
chr4	109636928.0	109637175.0	chr3	129937846.0	129938073.0													3.12147	10.60777	8.05036				ENSG00000005059	MCUB	1.0
chr4	109577363.0	109577535.0	chr3	129952737.0	129952957.0													2.75851	8.05453	5.72031				ENSG00000005059	MCUB	1.0
chr4	109560644.0	109561218.0	chr3	129969362.0	129969799.0													5.80739	35.81836	32.60072				ENSG00000005059	MCUB	1.0
chr4	109560105.0	109560370.0	chr3	129970014.0	129970229.0													2.75851	8.05453	5.72031				ENSG00000005059	MCUB		0.53
chr4	109520474.0	109521108.0	chr3	129996403.0	129996689.0													2.22297	5.06704	3.14342				ENSG00000138802	SEC24B	1.0
chr4	109488348.0	109488530.0	chr3	130014890.0	130015057.0													2.39555	5.77601	3.72936				ENSG00000138802	SEC24B	1.0
chr4	109438053.0	109438269.0	chr3	130056924.0	130057133.0													2.13247	4.68993	2.83331				ENSG00000138802	SEC24B	1.0
chr4	109433307.0	109433678.0	chr3	130060843.0	130061065.0													2.3612	6.14412	4.07304				ENSG00000138802	SEC24B		1.0
chr4	109412977.0	109413125.0	chr3	130086722.0	130086872.0													2.31135	5.55376	3.55822
chr4	109395247.0	109395465.0	chr3	130119782.0	130119998.0													3.26666	11.6991	9.06939
chr4	109375714.0	109376008.0	chr3	130137555.0	130137853.0													2.45734	6.43759	4.31402
chr4	109348604.0	109348906.0	chr3	130165588.0	130165818.0													2.16116	5.02135	3.10096
chr4	109334690.0	109334953.0	chr3	130166677.0	130166899.0													2.368	6.17474	4.09895
chr4	109332983.0	109333129.0	chr3	130168386.0	130168567.0													2.20611	5.21823	3.28357
chr4	109329189.0	109329393.0	chr3	130172551.0	130172746.0													2.61333	7.10825	4.88148
chr4	109302191.0	109302869.0	chr3	130180762.0	130181309.0													2.790585	10.005825	7.530010000000001				ENSG00000188517	COL25A1	0.69
chr4	109301441.0	109301748.0	chr3	130181753.0	130182031.0													2.56257	7.92566	5.62521				ENSG00000188517	COL25A1	1.0
chr4	109272840.0	109273159.0	chr3	130204438.0	130204744.0													2.2866600000000004	5.16596	3.21926				ENSG00000188517	COL25A1	1.0
chr4	109258624.0	109258821.0	chr3	130217835.0	130218016.0													2.18955	5.1458	3.2164				ENSG00000188517	COL25A1	1.0
chr4	109253435.0	109253584.0	chr3	130223027.0	130223196.0													2.53165	7.04823	4.85526				ENSG00000188517	COL25A1	1.0
chr4	109248889.0	109249399.0	chr3	130227756.0	130228225.0													2.17248	4.85706	2.98775				ENSG00000188517	COL25A1	1.0
chr4	109219021.0	109219394.0	chr3	130252578.0	130252944.0													2.39555	5.77601	3.72936				ENSG00000188517	COL25A1	1.0
chr4	109217975.0	109218169.0	chr3	130254423.0	130254630.0													2.68592	7.57577	5.29386				ENSG00000188517	COL25A1	1.0
chr4	109212170.0	109212554.0	chr3	130260248.0	130260626.0													2.17777	4.55591	2.70916				ENSG00000188517	COL25A1	1.0
chr4	109208826.0	109209012.0	chr3	130263647.0	130263821.0													2.48845	6.43219	4.309				ENSG00000188517	COL25A1	1.0
chr4	109186585.0	109186770.0	chr3	130280571.0	130280763.0													2.17777	4.55591	2.70916				ENSG00000188517	COL25A1	1.0
chr4	109181962.0	109182156.0	chr3	130286003.0	130286184.0													2.8311	8.54425	6.16028				ENSG00000188517	COL25A1	1.0
chr4	109168374.0	109168548.0	chr3	130298178.0	130298357.0													2.25614	5.32036	3.37438				ENSG00000188517	COL25A1	1.0
chr4	109121495.0	109121733.0	chr3	130334490.0	130334703.0													2.54073	6.65225	4.48304				ENSG00000188517	COL25A1	1.0
chr4	109091447.0	109091662.0	chr3	130349200.0	130349377.0													2.4911	6.44341	4.31947				ENSG00000188517	COL25A1	1.0
chr4	109086680.0	109087039.0	chr3	130353884.0	130354228.0													2.32296	5.3564	3.37438				ENSG00000188517	COL25A1	1.0
chr4	109079304.0	109079532.0	chr3	130360465.0	130360684.0													2.09219	4.42263	2.62694				ENSG00000188517	COL25A1	1.0
chr4	109067001.0	109067247.0	chr3	130371408.0	130371637.0													2.88124	9.12391	6.68925				ENSG00000188517	COL25A1	1.0
chr4	109058040.0	109058259.0	chr3	130376336.0	130376511.0													2.17777	4.55591	2.70916				ENSG00000188517	COL25A1	1.0
chr4	109055255.0	109055998.0	chr3	130378499.0	130379092.0													2.50986	6.52251	4.39347				ENSG00000188517	COL25A1	1.0
chr4	109054816.0	109055033.0	chr3	130379318.0	130379530.0													2.4911	6.44341	4.31947				ENSG00000188517	COL25A1	1.0
chr4	109049545.0	109049845.0	chr3	130387176.0	130387453.0													2.75851	8.05453	5.72031				ENSG00000188517	COL25A1	1.0
chr4	109044418.0	109044659.0	chr3	130391674.0	130391876.0													3.19407	11.14865	8.55396				ENSG00000188517	COL25A1	1.0
chr4	109037523.0	109037730.0	chr3	130400456.0	130400660.0													2.17777	4.55591	2.70916				ENSG00000188517	COL25A1	1.0
chr4	109036415.0	109036833.0	chr3	130401422.0	130401837.0													2.2140700000000004	4.752745	2.87176				ENSG00000188517	COL25A1	1.0
chr4	109008280.0	109008433.0	chr3	130420404.0	130420556.0													2.21292	5.4703	3.48044				ENSG00000188517	COL25A1	1.0
chr4	108981215.0	108981519.0	chr3	130431365.0	130431663.0													2.17777	4.55591	2.70916				ENSG00000188517	COL25A1	1.0
chr4	108978146.0	108978463.0	chr3	130435065.0	130435337.0													2.46814	6.20807	4.09895				ENSG00000188517	COL25A1	1.0
chr4	108977821.0	108977991.0	chr3	130435501.0	130435651.0													2.39555	5.77601	3.72936				ENSG00000188517	COL25A1	1.0
chr4	108965757.0	108966281.0	chr3	130446355.0	130447005.0													2.45184	6.2772	4.16371				ENSG00000188517	COL25A1	1.0
chr4	108963850.0	108964205.0	chr3	130449967.0	130450140.0													2.17777	4.55591	2.70916				ENSG00000188517	COL25A1	1.0
chr4	108959553.0	108959820.0	chr3	130457701.0	130457968.0													2.61333	7.10825	4.88148				ENSG00000188517	COL25A1	1.0
chr4	108942283.0	108943160.0	chr3	130474555.0	130474791.0													2.46814	6.20807	4.09895				ENSG00000188517	COL25A1	1.0
chr4	108934829.0	108935058.0	chr3	130481633.0	130481847.0													2.54073	6.65225	4.48304				ENSG00000188517	COL25A1	1.0
chr4	108925191.0	108925493.0	chr3	130489727.0	130490003.0													2.25037	4.94958	3.03436				ENSG00000188517	COL25A1	1.0
chr4	108914315.0	108914575.0	chr3	130499964.0	130500176.0													2.61392	7.2639	5.02848				ENSG00000188517	COL25A1	1.0
chr4	108904981.0	108907637.0	chr3	130507597.0	130508004.0													2.68592	7.57577	5.29386				ENSG00000188517	COL25A1	1.0
chr4	108899217.0	108899740.0	chr3	130519258.0	130519743.0													2.75851	8.05453	5.72031				ENSG00000188517	COL25A1	1.0
chr4	108898515.0	108898677.0	chr3	130520179.0	130520355.0													2.28111	5.42612	3.43919				ENSG00000188517	COL25A1	1.0
chr4	108896656.0	108897128.0	chr3	130522023.0	130522486.0													2.94314	9.96241	7.47014				ENSG00000188517	COL25A1	1.0			1.0	0.0	intron_variant
chr4	108893049.0	108893594.0	chr3	130524899.0	130525334.0													2.29963	5.50432	3.51212				ENSG00000188517	COL25A1	1.0
chr4	108862635.0	108862878.0	chr3	130549701.0	130549965.0													2.37082	6.4431	4.31929				ENSG00000188517	COL25A1	1.0
chr4	108858841.0	108859137.0	chr3	130553770.0	130554008.0													2.73879	8.29958	5.95319				ENSG00000188517	COL25A1	1.0
chr4	108851571.0	108851752.0	chr3	130561371.0	130561547.0													2.54073	6.65225	4.48304				ENSG00000188517	COL25A1	1.0
chr4	108849607.0	108849866.0	chr3	130563171.0	130563430.0													3.26666	11.6991	9.06939				ENSG00000188517	COL25A1	1.0
chr4	108834328.0	108834526.0	chr3	130575244.0	130575435.0													2.2323	4.99222	3.07394				ENSG00000188517	COL25A1	1.0
chr4	108831358.0	108831666.0	chr3	130578048.0	130578362.0													3.26666	11.6991	9.06939				ENSG00000188517	COL25A1	1.0
chr4	108826930.0	108827107.0	chr3	130583346.0	130583519.0													2.15128	4.5589	2.71186				ENSG00000188517	COL25A1	1.0
chr4	108820909.0	108821234.0	chr3	130588125.0	130588460.0													2.15969	4.80368	2.9385				ENSG00000188517	COL25A1	1.0
chr4	108820270.0	108820462.0	chr3	130588819.0	130588995.0													2.4918	6.86812	4.68607				ENSG00000188517	COL25A1	1.0
chr4	108812800.0	108813337.0	chr3	130595645.0	130596173.0													2.50686	6.603765	4.494785				ENSG00000188517	COL25A1	1.0
chr4	108811194.0	108811401.0	chr3	130597488.0	130597638.0													2.32296	5.3564	3.37438				ENSG00000188517	COL25A1	1.0
chr4	108784100.0	108784151.0	chr3	130607197.0	130607605.0													2.32558	5.98331	3.92306
chr4	108783828.0	108783936.0	chr3	130607760.0	130608186.0													2.65235	8.21519	5.87301
chr4	108767485.0	108767956.0	chr3	130612814.0	130613245.0													2.12978	4.57619	2.72791				ENSG00000164089	ETNPPL		1.0
chr4	108753348.0	108753896.0	chr3	130625960.0	130626110.0													2.5912	7.31561	5.07707				ENSG00000164089	ETNPPL	1.0
chr4	108749251.0	108749544.0	chr3	130629276.0	130629565.0													3.00594	10.07214	7.55889				ENSG00000164089	ETNPPL	1.0
chr4	108718540.0	108719400.0	chr3	130645096.0	130645435.0													3.41184	12.82791	10.13487
chr4	108700523.0	108700666.0	chr3	130670977.0	130671127.0													2.17777	4.55591	2.70916
chr4	108695982.0	108696245.0	chr3	130679765.0	130680018.0													2.5601	7.61863	5.33446
chr4	108694172.0	108694394.0	chr3	130681522.0	130681769.0													2.06068	4.67318	2.81771
chr4	108650530.0	108650804.0	chr3	130709225.0	130709490.0													5.15406	28.84052	25.72497				ENSG00000198856	OSTC	0.75
chr4	108650172.0	108650411.0	chr3	130709606.0	130709849.0													4.35555	20.98418	18.01685				ENSG00000198856	OSTC		1.0
chr4	108632081.0	108632318.0	chr3	130722749.0	130722976.0													2.22299	4.95463	3.03895												0.001122	1.0
chr4	108631425.0	108631715.0	chr3	130723334.0	130723513.0													2.42506	6.29702	4.18234
chr4	108565309.0	108565794.0	chr3	130769246.0	130769445.0													2.61333	7.10825	4.88148												0.006897	1.0
chr4	108557077.0	108557418.0	chr3	130784048.0	130784629.0													2.17777	4.55591	2.70916
chr4	108528079.0	108529373.0	chr3	130809832.0	130810035.0													2.17777	4.55591	2.70916												0.0018136714285714	7.0
chr4	108520916.0	108521134.0	chr3	130813153.0	130813342.0													2.17777	4.55591	2.70916
chr4	108500472.0	108500720.0	chr3	130830346.0	130830647.0													2.79971	8.40539	6.05356												0.0004468775	4.0
chr4	108480934.0	108481089.0	chr3	130841618.0	130841768.0													2.25037	4.94958	3.03436
chr4	108468350.0	108468642.0	chr3	130854250.0	130854453.0													2.54073	6.65225	4.48304
chr4	108459695.0	108459851.0	chr3	130863225.0	130863389.0													2.17777	4.55591	2.70916
chr4	108454378.0	108455087.0	chr3	130866804.0	130867505.0													2.19469	4.73053	2.87087												0.005509	1.0
chr4	108446594.0	108447099.0	chr3	130873321.0	130873779.0													2.75229	8.19437	5.85315
chr4	108445814.0	108446473.0	chr3	130873912.0	130874320.0													2.40453	5.94415	3.88635
chr4	108433767.0	108434024.0	chr3	130879520.0	130879802.0													2.17777	4.55591	2.70916
chr4	108397132.0	108398117.0	chr3	130901905.0	130902580.0													2.9206	10.58637	8.04922
chr4	108361999.0	108362185.0	chr3	130934173.0	130934341.0													2.17777	4.55591	2.70916
chr4	108360116.0	108360385.0	chr3	130936282.0	130936540.0													2.72499	7.90794	5.60838
chr4	108346637.0	108346909.0	chr3	130950966.0	130951239.0													2.24566	5.16106	3.23055
chr4	108346230.0	108346574.0	chr3	130951299.0	130951637.0													2.75009	8.35122	6.0022
chr4	108321164.0	108321326.0	chr3	130974706.0	130974856.0													2.30714	5.29312	3.35292
chr4	108289245.0	108289493.0	chr3	131002954.0	131003200.0													2.39555	5.77601	3.72936
chr4	108256019.0	108256187.0	chr3	131032429.0	131032582.0													2.39555	5.77601	3.72936
chr4	108255419.0	108255587.0	chr3	131032994.0	131033149.0													2.39555	5.77601	3.72936
chr4	108249805.0	108250033.0	chr3	131040151.0	131040331.0													2.17777	4.55591	2.70916
chr4	108242835.0	108243506.0	chr3	131046591.0	131047381.0													3.55703	13.9927	11.24403
chr4	108236797.0	108237115.0	chr3	131054111.0	131054363.0													2.39555	5.77601	3.72936
chr4	108194300.0	108194437.0	chr3	131084900.0	131085050.0													2.32221	5.3534	3.37438
chr4	108193764.0	108193962.0	chr3	131085369.0	131085545.0													2.99026	9.99871	7.50489
chr4	108182876.0	108183039.0	chr3	131095901.0	131096051.0													2.39555	5.77601	3.72936
chr4	108176203.0	108176389.0	chr3	131103319.0	131103511.0													2.37182	5.80761	3.75877
chr4	108172760.0	108173050.0	chr3	131106411.0	131106669.0													2.3232	5.60364	3.60464				ENSG00000138795	LEF1		1.0
chr4	108171902.0	108172102.0	chr3	131107205.0	131107402.0													2.17096	4.7438	2.88306				ENSG00000138795	LEF1		1.0
chr4	108171097.0	108171390.0	chr3	131107928.0	131108178.0													2.39398	6.03069	3.96716				ENSG00000138795	LEF1		1.0		1.0	1.0	intron_variant
chr4	108148400.0	108148661.0	chr3	131128774.0	131128949.0													2.54073	6.65225	4.48304				ENSG00000138795	LEF1	1.0
chr4	108144915.0	108145149.0	chr3	131132666.0	131132833.0													2.32296	5.3564	3.37438				ENSG00000138795	LEF1	1.0
chr4	108136532.0	108136624.0	chr3	131142282.0	131142503.0													3.12147	10.60777	8.05036				ENSG00000138795	LEF1	1.0
chr4	108132191.0	108132556.0	chr3	131145766.0	131146053.0													2.17777	4.55591	2.70916				ENSG00000138795	LEF1	1.0
chr4	108121942.0	108122141.0	chr3	131152641.0	131152835.0													2.21607	4.92663	3.03436				ENSG00000138795	LEF1	1.0
chr4	108120953.0	108121476.0	chr3	131153263.0	131153936.0													2.64991	7.893235000000001	5.581300000000001				ENSG00000138795	LEF1	1.0
chr4	108110164.0	108110329.0	chr3	131159627.0	131159911.0													2.29956	5.86542	3.81283				ENSG00000138795	LEF1	1.0
chr4	108100538.0	108100836.0	chr3	131168744.0	131169004.0													2.51775	7.12869	4.90078				ENSG00000138795	LEF1	1.0
chr4	108093008.0	108093336.0	chr3	131180132.0	131180335.0													2.59339	7.92878	5.6281				ENSG00000138795	LEF1	1.0
chr4	108088169.0	108088441.0	chr3	131186460.0	131186682.0													2.7733	8.96384	6.56021				ENSG00000138795	LEF1	1.0
chr4	108080916.0	108081188.0	chr3	131191435.0	131191687.0													2.61333	7.10825	4.88148				ENSG00000138795	LEF1	1.0
chr4	108051010.0	108051387.0	chr3	131221060.0	131221285.0													2.86697	10.6606	8.10119				ENSG00000138795	LEF1	1.0
chr4	108029706.0	108030023.0	chr3	131238476.0	131238713.0													2.2053	5.98597	3.92551				ENSG00000138796	HADH	1.0
chr4	108027706.0	108027904.0	chr3	131240812.0	131240989.0													2.02397	4.68795	2.83152				ENSG00000138796	HADH	1.0
chr4	107998830.0	107999046.0	chr3	131264121.0	131264297.0													2.33133	5.51388	3.52114				ENSG00000138796	HADH	1.0
chr4	107951142.0	107951364.0	chr3	131290289.0	131290485.0													2.37938	6.09709	4.02907				ENSG00000155016	CYP2U1	1.0
chr4	107949278.0	107949462.0	chr3	131293570.0	131293752.0													2.42751	6.30773	4.1924				ENSG00000155016	CYP2U1	1.0
chr4	107947421.0	107947572.0	chr3	131295350.0	131295502.0													2.11291	4.50732	2.70491				ENSG00000155016	CYP2U1	1.0
chr4	107932078.0	107932408.0	chr3	131302545.0	131302733.0													3.26162	12.1064	9.46422				ENSG00000155016	CYP2U1	1.0
chr4	107867093.0	107867315.0	chr3	131360015.0	131360234.0													2.16606	4.8303	2.96308				ENSG00000164023	SGMS2	1.0
chr4	107825290.0	107825726.0	chr3	131489706.0	131490059.0													2.53338	6.91122	4.72667				ENSG00000164023	SGMS2	1.0
chr4	107824270.0	107824997.0	chr3	131490235.0	131490941.0													5.441414999999999	35.25593	32.09658				ENSG00000164023	SGMS2		0.91
chr4	107793727.0	107794034.0	chr3	131511967.0	131512229.0													2.8311	8.54425	6.16028
chr4	107790009.0	107790275.0	chr3	131519399.0	131519593.0													2.61333	7.10825	4.88148
chr4	107720115.0	107720795.0	chr3	131564407.0	131564986.0													12.07904	154.8568	150.59616				ENSG00000138801	PAPSS1		0.82
chr4	107696792.0	107697015.0	chr3	131581485.0	131581690.0													3.08932	11.05801	8.48466				ENSG00000138801	PAPSS1	1.0
chr4	107670138.0	107670313.0	chr3	131589194.0	131589344.0													2.29958	5.74512	3.72936				ENSG00000138801	PAPSS1	1.0
chr4	107666905.0	107667370.0	chr3	131592255.0	131592638.0													2.72793	7.9208	5.62057				ENSG00000138801	PAPSS1	1.0
chr4	107656715.0	107656965.0	chr3	131602015.0	131602260.0													2.25037	4.94958	3.03436				ENSG00000138801	PAPSS1	1.0
chr4	107654649.0	107654897.0	chr3	131605846.0	131606072.0													2.17777	4.55591	2.70916				ENSG00000138801	PAPSS1	1.0
chr4	107647806.0	107648154.0	chr3	131612426.0	131612740.0													2.42382	6.15807	4.08605				ENSG00000138801	PAPSS1	1.0
chr4	107643607.0	107644143.0	chr3	131626564.0	131626974.0													3.23803	11.9915	9.35286				ENSG00000138801	PAPSS1	1.0
chr4	107576404.0	107576661.0	chr3	131655624.0	131655859.0													2.46814	6.20807	4.09895
chr4	107539514.0	107539844.0	chr3	131686137.0	131686433.0													2.17777	4.55591	2.70916
chr4	107522873.0	107523058.0	chr3	131698805.0	131698990.0													2.32296	5.3564	3.37438
chr4	107513973.0	107514234.0	chr3	131713078.0	131713283.0													2.32296	5.3564	3.37438
chr4	107510116.0	107510292.0	chr3	131718929.0	131719102.0													2.9037	9.04467	6.61348
chr4	107453116.0	107453327.0	chr3	131772336.0	131772539.0													2.17777	4.55591	2.70916
chr4	107431888.0	107432043.0	chr3	131786223.0	131786373.0													2.39555	5.77601	3.72936
chr4	107397786.0	107398258.0	chr3	131803798.0	131804124.0													3.29171	14.64994	11.87461
chr4	107393841.0	107394071.0	chr3	131807489.0	131807690.0													2.43383	6.87309	4.69086
chr4	107319631.0	107319829.0	chr3	131840829.0	131841044.0													2.46996	6.63071	4.48304
chr4	107318703.0	107318851.0	chr3	131841672.0	131841830.0													2.21643	5.15162	3.2219
chr4	107283642.0	107284050.0	chr3	131868561.0	131868942.0													5.7348	35.02064	31.81391												0.007391	1.0
chr4	107275629.0	107275872.0	chr3	131887546.0	131887777.0													2.25037	4.94958	3.03436
chr4	107268036.0	107268190.0	chr3	131892754.0	131892909.0													2.68592	7.57577	5.29386
chr4	107248527.0	107248903.0	chr3	131913522.0	131913853.0													2.9037	9.04467	6.61348
chr4	107213454.0	107213681.0	chr3	131940225.0	131940448.0													2.22302	4.84215	2.97403
chr4	107212584.0	107212935.0	chr3	131940953.0	131941290.0													2.32296	5.3564	3.37438
chr4	107183527.0	118541963.0	chr3	131975769.0	131975952.0													2.54073	6.65225	4.48304									684.0	44.0	3_prime_UTR_variant,5_prime_UTR_variant,splice_region_variant,non_coding_transcript_exon_variant,intergenic_variant,intron_variant,splice_polypyrimidine_tract_variant,missense_variant,synonymous_variant,stop_gained,downstream_gene_variant,regulatory_region_variant,upstream_gene_variant	0.0038306550975117	1487.0
chr4	107175928.0	107176258.0	chr3	131980171.0	131980494.0													2.45986	6.44853	4.32422
chr4	107166963.0	107167152.0	chr3	131990976.0	131991152.0													2.21113	4.79533	2.93066
chr4	107154069.0	107154261.0	chr3	131999345.0	131999532.0													2.75851	8.05453	5.72031
chr4	107140889.0	107141250.0	chr3	132014449.0	132014780.0													2.32296	5.3564	3.37438
chr4	107129313.0	107129540.0	chr3	132022940.0	132023151.0													2.57603	6.94922	4.76226
chr4	107121551.0	107121710.0	chr3	132032657.0	132032807.0													2.42147	6.41459	4.29255
chr4	107115323.0	107115519.0	chr3	132037706.0	132037904.0													3.41184	12.82791	10.13487
chr4	107039885.0	107040176.0	chr3	132081195.0	132081453.0													2.43243	6.32919	4.21254				ENSG00000155011	DKK2		1.0
chr4	107038781.0	107038921.0	chr3	132082408.0	132082594.0													2.57256	7.38094	5.13872				ENSG00000155011	DKK2		1.0
chr4	107033885.0	107034002.0	chr3	132087644.0	132087794.0													2.1785	4.66658	2.81159				ENSG00000155011	DKK2	1.0
chr4	107028886.0	107029044.0	chr3	132093563.0	132093764.0													2.8311	8.54425	6.16028				ENSG00000155011	DKK2	1.0
chr4	107022009.0	107022255.0	chr3	132099564.0	132099773.0													2.46814	6.20807	4.09895				ENSG00000155011	DKK2	1.0
chr4	107018581.0	107018885.0	chr3	132102657.0	132102938.0													2.46814	6.20807	4.09895				ENSG00000155011	DKK2	1.0
chr4	107017152.0	107017229.0	chr3	132104391.0	132104541.0													2.2323	4.99222	3.07394				ENSG00000155011	DKK2	1.0
chr4	107009645.0	107009832.0	chr3	132109126.0	132109307.0													3.23741	11.5621	8.9537				ENSG00000155011	DKK2	1.0
chr4	107001545.0	107001691.0	chr3	132116848.0	132116998.0													2.25037	4.94958	3.03436				ENSG00000155011	DKK2	1.0
chr4	106995976.0	106996291.0	chr3	132123063.0	132123256.0													2.54073	6.65225	4.48304				ENSG00000155011	DKK2	1.0
chr4	106990258.0	106990656.0	chr3	132128429.0	132128761.0													2.46814	6.20807	4.09895				ENSG00000155011	DKK2	1.0
chr4	106953875.0	106954232.0	chr3	132151786.0	132152230.0													3.26666	11.77413	9.16192				ENSG00000155011	DKK2	1.0
chr4	106946605.0	106946801.0	chr3	132157386.0	132157574.0													2.61333	7.10825	4.88148				ENSG00000155011	DKK2	1.0
chr4	106945606.0	106945966.0	chr3	132158179.0	132158547.0													2.25037	4.94958	3.03436				ENSG00000155011	DKK2	1.0
chr4	106945024.0	106945251.0	chr3	132158884.0	132159099.0													2.75762	8.05063	5.72031				ENSG00000155011	DKK2	1.0
chr4	106933325.0	106933643.0	chr3	132163623.0	132163941.0													2.25256	5.18959	3.25705				ENSG00000155011	DKK2	1.0
chr4	106932557.0	106932698.0	chr3	132164507.0	132164677.0													2.17234	4.53501	2.70916				ENSG00000155011	DKK2	1.0
chr4	106922927.0	106923133.0	chr3	132178908.0	132179100.0													2.49426	6.87924	4.6965				ENSG00000155011	DKK2	1.0
chr4	106857878.0	106858047.0	chr3	132225440.0	132225598.0													2.17777	4.55591	2.70916
chr4	106759843.0	106759994.0	chr3	132277239.0	132277394.0													2.61333	7.10825	4.88148
chr4	106687398.0	106687557.0	chr3	132334141.0	132334291.0													2.25037	4.94958	3.03436									1.0	0.0	intron_variant
chr4	106659354.0	106659668.0	chr3	132364315.0	132364631.0													2.76989	8.27283	5.92782
chr4	106506904.0	106507106.0	chr3	132497114.0	132497301.0													2.75851	8.05453	5.72031
chr4	106506186.0	106506386.0	chr3	132497841.0	132498018.0													2.25037	4.94958	3.03436
chr4	106502260.0	106502843.0	chr3	132506072.0	132506346.0													2.32296	5.3564	3.37438
chr4	106451667.0	106451902.0	chr3	132547385.0	132547582.0													2.68592	7.57577	5.29386
chr4	106437870.0	106438447.0	chr3	132555082.0	132555368.0													2.17777	4.55591	2.70916
chr4	106433451.0	106433736.0	chr3	132560714.0	132560964.0													2.25037	4.94958	3.03436
chr4	106424499.0	106424693.0	chr3	132567559.0	132567723.0													2.28245	5.19416	3.26131
chr4	106424037.0	106424380.0	chr3	132567849.0	132568162.0													2.39555	5.77601	3.72936									1.0	0.0	intergenic_variant
chr4	106371113.0	106371269.0	chr3	132627226.0	132627385.0													2.54073	6.65225	4.48304				ENSG00000250298	GIMD1		1.0
chr4	106357265.0	106357526.0	chr3	132645220.0	132645497.0													2.32296	5.3564	3.37438				ENSG00000250298	GIMD1	0.51
chr4	106333017.0	106333210.0	chr3	132671050.0	132671245.0													2.46814	6.20807	4.09895				ENSG00000164022	AIMP1	1.0
chr4	106327936.0	106328163.0	chr3	132674037.0	132674260.0													2.25037	4.94958	3.03436				ENSG00000164022	AIMP1	1.0
chr4	106316071.0	106316673.0	chr3	132683754.0	132684287.0													3.23036	11.45229	8.846879999999999				ENSG00000145348,ENSG00000164022	TBCK,AIMP1		0.77,0.77
chr4	106294078.0	106295109.0	chr3	132694438.0	132694823.0													2.17777	4.55591	2.70916				ENSG00000145348	TBCK	1.0
chr4	106261979.0	106262217.0	chr3	132705506.0	132705733.0													2.68592	7.57577	5.29386				ENSG00000145348	TBCK	1.0
chr4	106248849.0	106249014.0	chr3	132720486.0	132720636.0													2.32296	5.3564	3.37438				ENSG00000145348	TBCK	1.0
chr4	106199590.0	106199913.0	chr3	132748954.0	132749282.0													2.17777	4.55591	2.70916				ENSG00000145348	TBCK	1.0
chr4	106189329.0	106189672.0	chr3	132764195.0	132764392.0													2.54073	6.65225	4.48304				ENSG00000145348	TBCK	1.0
chr4	106171067.0	106171217.0	chr3	132774472.0	132774622.0													2.32296	5.3564	3.37438				ENSG00000145348	TBCK	1.0
chr4	106164370.0	106164529.0	chr3	132778091.0	132778241.0													2.45399	6.14954	4.07794				ENSG00000145348	TBCK	1.0
chr4	106138390.0	106138961.0	chr3	132795313.0	132795787.0													2.46814	6.20807	4.09895				ENSG00000145348	TBCK	1.0
chr4	106051318.0	106051545.0	chr3	132835025.0	132835180.0													2.24337	5.15158	3.2219				ENSG00000145348	TBCK	1.0
chr4	106041550.0	106042098.0	chr3	132846204.0	132846481.0													2.62612	7.47132	5.22396				ENSG00000145348	TBCK	0.91			1.0	0.0	3_prime_UTR_variant
chr4	106035357.0	106036726.0	chr3	132851947.0	132852154.0													2.39555	5.77601	3.72936
chr4	106001740.0	106001908.0	chr3	132862384.0	132862534.0													2.18732	5.56945	3.57285
chr4	105996822.0	105997026.0	chr3	132867371.0	132867531.0													2.06522	4.88411	3.01268
chr4	105990833.0	105991558.0	chr3	132871175.0	132871884.0													4.40284	25.29699	22.36546
chr4	105978377.0	105978767.0	chr3	132876568.0	132876744.0													2.659	7.45956	5.21276
chr4	105970767.0	105971002.0	chr3	132882382.0	132882613.0													2.17329	5.3952	3.41039				ENSG00000168743	NPNT	1.0
chr4	105969315.0	105969591.0	chr3	132883864.0	132884113.0													2.24202	5.83173	3.78149				ENSG00000168743	NPNT	1.0
chr4	105968751.0	105968942.0	chr3	132884464.0	132884655.0													2.43419	7.27766	5.04136				ENSG00000168743	NPNT	1.0
chr4	105957506.0	105957678.0	chr3	132892915.0	132893096.0													2.5577	7.60713	5.32362				ENSG00000168743	NPNT	1.0
chr4	105952700.0	105952972.0	chr3	132897423.0	132897613.0													2.8746	8.91455	6.5132				ENSG00000168743	NPNT	1.0
chr4	105942820.0	105943305.0	chr3	132903957.0	132904331.0													2.351745	5.6233450000000005	3.62911				ENSG00000168743	NPNT	1.0
chr4	105940258.0	105940653.0	chr3	132906330.0	132906645.0													2.54073	6.65225	4.48304				ENSG00000168743	NPNT	1.0
chr4	105914188.0	105914948.0	chr3	132929030.0	132929419.0													2.46814	6.20807	4.09895				ENSG00000168743	NPNT	1.0			1.0	0.0	intron_variant
chr4	105912480.0	105912847.0	chr3	132930982.0	132931324.0													2.25037	4.94958	3.03436				ENSG00000168743	NPNT	1.0
chr4	105903204.0	105903405.0	chr3	132940111.0	132940302.0													2.39555	5.77601	3.72936				ENSG00000168743	NPNT	1.0
chr4	105900322.0	105900483.0	chr3	132944290.0	132944440.0													2.52189	6.71689	4.54381				ENSG00000168743	NPNT	1.0
chr4	105897975.0	105898160.0	chr3	132947884.0	132948071.0													2.24274	5.26353	3.32564				ENSG00000168743	NPNT	1.0
chr4	105895901.0	105896572.0	chr3	132949421.0	132949898.0													2.48645	6.98376	4.79475				ENSG00000168743	NPNT	1.0
chr4	105840613.0	105840764.0	chr3	132987490.0	132987673.0													2.32296	5.3564	3.37438				ENSG00000138780	GSTCD	1.0
chr4	105837472.0	105837708.0	chr3	132996340.0	132996541.0													2.25037	4.94958	3.03436				ENSG00000138780	GSTCD	1.0
chr4	105836951.0	105837363.0	chr3	132996689.0	132997066.0													2.57703	6.950324999999999	4.76733				ENSG00000138780	GSTCD	1.0
chr4	105819354.0	105819540.0	chr3	133008175.0	133008325.0													2.39555	5.77601	3.72936				ENSG00000138780	GSTCD	1.0
chr4	105817129.0	105817349.0	chr3	133009993.0	133010235.0													2.46814	6.20807	4.09895				ENSG00000138780	GSTCD	1.0
chr4	105806187.0	105806397.0	chr3	133026518.0	133026721.0													2.54073	6.65225	4.48304				ENSG00000138780	GSTCD	1.0
chr4	105794105.0	105794404.0	chr3	133032139.0	133032403.0													2.30447	5.40363	3.41831				ENSG00000138780	GSTCD	1.0
chr4	105721472.0	105721797.0	chr3	133079211.0	133079452.0													3.04888	10.07667	7.55889				ENSG00000138780	GSTCD	1.0
chr4	105653808.0	105653983.0	chr3	133142394.0	133142565.0													2.17583	5.30007	3.35954				ENSG00000236699	ARHGEF38	1.0
chr4	105641938.0	105642273.0	chr3	133151739.0	133152064.0													2.39555	5.77601	3.72936				ENSG00000236699	ARHGEF38	1.0
chr4	105631836.0	105632045.0	chr3	133159779.0	133159982.0													3.12147	10.60777	8.05036				ENSG00000236699	ARHGEF38	1.0
chr4	105623906.0	105624153.0	chr3	133166157.0	133166397.0													2.25037	4.94958	3.03436				ENSG00000236699	ARHGEF38	1.0
chr4	105594113.0	105594312.0	chr3	133203580.0	133203773.0													2.38179	5.84929	3.79784				ENSG00000236699	ARHGEF38	1.0
chr4	105571744.0	105572023.0	chr3	133218623.0	133218902.0													2.27031	5.14536	3.21604				ENSG00000236699	ARHGEF38	1.0
chr4	105556643.0	105557409.0	chr3	133230877.0	133231535.0													3.06217	10.3744	7.856805				ENSG00000236699	ARHGEF38	1.0
chr4	105552145.0	105552384.0	chr3	133235176.0	133235396.0													2.78472	8.33883	5.99032				ENSG00000236699	ARHGEF38		1.0
chr4	105544749.0	105544926.0	chr3	133242949.0	133243114.0													2.32296	5.3564	3.37438
chr4	105505389.0	105505586.0	chr3	133278294.0	133278481.0													2.17777	4.55591	2.70916
chr4	105473925.0	105474162.0	chr3	133310033.0	133310248.0													2.23199	5.10445	3.17818				ENSG00000138777	PPA2	0.58
chr4	105443025.0	105443331.0	chr3	133334392.0	133334696.0													2.47001	6.35422	4.23589				ENSG00000138777	PPA2	1.0
chr4	105417391.0	105417676.0	chr3	133357721.0	133357970.0													2.61333	7.10825	4.88148				ENSG00000138777	PPA2	1.0
chr4	105401763.0	105401955.0	chr3	133364256.0	133364435.0													2.31735	5.82377	3.77402				ENSG00000138777	PPA2	1.0
chr4	105363692.0	105363961.0	chr3	133382306.0	133382551.0													2.11311	4.70947	2.85133
chr4	105360987.0	105361160.0	chr3	133383347.0	133383511.0													2.14133	4.93422	3.03436
chr4	105343678.0	105343995.0	chr3	133404033.0	133404305.0													2.25037	4.94958	3.03436
chr4	105332185.0	105332468.0	chr3	133418596.0	133418853.0													2.75851	8.05453	5.72031
chr4	105276751.0	105276945.0	chr3	133466347.0	133466512.0													2.12945	5.18842	3.25609				ENSG00000168769	TET2	1.0
chr4	105241422.0	105241782.0	chr3	133482919.0	133483244.0													3.45543	13.73249	11.00274				ENSG00000168769	TET2	1.0
chr4	105236721.0	105237124.0	chr3	133485665.0	133486050.0													3.11624	11.99702	9.35826				ENSG00000168769	TET2	1.0
chr4	105179614.0	105179816.0	chr3	133524436.0	133524646.0													2.40198	5.93354	3.87664				ENSG00000168769	TET2	1.0
chr4	105150607.0	105150942.0	chr3	133539989.0	133540347.0													3.10694	10.54091	8.00539				ENSG00000168769	TET2	1.0
chr4	105148910.0	105149065.0	chr3	133542178.0	133542330.0													2.50986	6.52251	4.39347				ENSG00000168769	TET2	1.0
chr4	105146730.0	105146917.0	chr3	133544259.0	133544433.0													2.25256	5.18959	3.25705				ENSG00000168769	TET2		0.78
chr4	105119809.0	105120019.0	chr3	133574748.0	133574941.0													2.25037	4.94958	3.03436
chr4	105115748.0	105115911.0	chr3	133581430.0	133581663.0													2.25037	4.94958	3.03436
chr4	105088135.0	105088399.0	chr3	133600978.0	133601227.0													2.58856	7.30377	5.0659
chr4	105064368.0	105064556.0	chr3	133619993.0	133620156.0													2.46814	6.20807	4.09895
chr4	105046836.0	105047015.0	chr3	133646817.0	133646969.0													2.32296	5.3564	3.37438
chr4	105043151.0	105043874.0	chr3	133650849.0	133651232.0													2.46814	6.20807	4.09895
chr4	104987113.0	104987369.0	chr3	133681767.0	133682019.0													3.05851	10.90664	8.33862
chr4	104946699.0	104946856.0	chr3	133723730.0	133723880.0													2.2339	5.22597	3.29078
chr4	104903942.0	104904138.0	chr3	133752607.0	133752817.0													2.38648	6.12823	4.05814
chr4	104897979.0	104898156.0	chr3	133757342.0	133757502.0													2.4153	6.2544	4.14242
chr4	104895214.0	104895407.0	chr3	133759488.0	133759638.0													2.17777	4.55591	2.70916
chr4	104783751.0	104784022.0	chr3	133942304.0	133942557.0													2.17777	4.55591	2.70916
chr4	104782969.0	104783190.0	chr3	133942979.0	133943184.0													2.75851	8.05453	5.72031
chr4	104769952.0	104770324.0	chr3	133961206.0	133961572.0													2.88704	8.97029	6.56635
chr4	104747657.0	104748011.0	chr3	133995676.0	133996079.0													2.75292	8.36418	6.01449
chr4	104728452.0	104728730.0	chr3	134033955.0	134034217.0													3.15648	11.59107	8.98183
chr4	104724780.0	104724963.0	chr3	134037625.0	134037810.0													2.54121	6.94568	4.75909
chr4	104705590.0	104706078.0	chr3	134050514.0	134050974.0													2.46814	6.20807	4.09895												0.005443	2.0
chr4	104698565.0	104698800.0	chr3	134076925.0	134077123.0													2.46814	6.20807	4.09895												0.005018935	2.0
chr4	104633640.0	104633853.0	chr3	134123074.0	134123290.0													2.29033	5.46508	3.47558									1.0	0.0	intron_variant	0.003650375	2.0
chr4	104627283.0	104627524.0	chr3	134130569.0	134130799.0													3.0401	11.01056	8.4389												0.0043108	2.0
chr4	104620247.0	104624402.0	chr3	134132246.0	134132930.0													2.2785599999999997	5.59418	3.577925												0.0018936875	8.0
chr4	104608521.0	104608698.0	chr3	134135787.0	134136020.0													3.04333	10.83181	8.26641
chr4	104593795.0	104593934.0	chr3	134144421.0	134144780.0													2.39555	5.77601	3.72936												0.007811	1.0
chr4	104592346.0	104592549.0	chr3	134146001.0	134146213.0													2.68592	7.57577	5.29386
chr4	104572617.0	104572784.0	chr3	134169407.0	134169557.0													2.17777	4.55591	2.70916
chr4	104570755.0	104571090.0	chr3	134170788.0	134171094.0													2.75851	8.05453	5.72031
chr4	104557966.0	104558119.0	chr3	134178790.0	134178942.0													2.24159	5.48727	3.49627
chr4	104555373.0	104555626.0	chr3	134182925.0	134183128.0													3.22689	12.14929	9.50588
chr4	104543577.0	104543932.0	chr3	134195136.0	134195484.0													2.320965	5.618705	3.62448
chr4	104531649.0	104531927.0	chr3	134205564.0	134205897.0													2.68592	7.57577	5.29386
chr4	104530557.0	104530844.0	chr3	134206694.0	134206976.0													3.8474	16.42467	13.58284
chr4	104503636.0	104504185.0	chr3	134226136.0	134226654.0													2.61333	7.10825	4.88148
chr4	104496336.0	104496522.0	chr3	134234758.0	134234908.0													2.75851	8.05453	5.72031				ENSG00000168772	CXXC4		1.0
chr4	104491641.0	104491877.0	chr3	134239583.0	134239819.0													2.68592	7.57577	5.29386				ENSG00000168772	CXXC4	1.0
chr4	104486017.0	104486399.0	chr3	134245002.0	134245391.0													2.61333	7.10825	4.88148				ENSG00000168772	CXXC4	1.0
chr4	104471458.0	104471677.0	chr3	134258787.0	134259002.0													4.04624	18.23834	15.34866				ENSG00000168772	CXXC4	1.0
chr4	104470811.0	104471015.0	chr3	134259458.0	134259624.0													2.32296	5.3564	3.37438				ENSG00000168772	CXXC4	1.0
chr4	104469208.0	104469460.0	chr3	134260973.0	134261201.0													2.36193	5.76624	3.72936				ENSG00000168772	CXXC4	1.0
chr4	104468549.0	104468710.0	chr3	134261696.0	134261855.0													2.50908	6.94634	4.75966				ENSG00000168772	CXXC4	1.0
chr4	104461152.0	104461358.0	chr3	134266346.0	134266535.0													2.32296	5.3564	3.37438
chr4	104460146.0	104460312.0	chr3	134267349.0	134267499.0													2.25037	4.94958	3.03436
chr4	104443912.0	104444234.0	chr3	134285872.0	134286155.0													2.149	4.44511	2.64768												0.004906	1.0
chr4	104429206.0	104429396.0	chr3	134298960.0	134299110.0													2.16028	4.59452	2.74483
chr4	104422577.0	104422850.0	chr3	134304794.0	134305051.0													3.32779	13.09041	10.39053												0.007148	1.0
chr4	104421188.0	104421341.0	chr3	134306287.0	134306442.0													2.58922	7.15619	4.92666												0.005483	1.0
chr4	104417657.0	104417923.0	chr3	134310705.0	134310956.0													2.61333	7.10825	4.88148												0.00572	1.0
chr4	104414610.0	104414797.0	chr3	134314304.0	134314483.0													2.32296	5.3564	3.37438
chr4	104413222.0	104413492.0	chr3	134315937.0	134316214.0													2.97629	9.55556	7.07981
chr4	104393688.0	104393908.0	chr3	134333782.0	134334015.0													2.97629	9.55556	7.07981
chr4	104384859.0	104384995.0	chr3	134342159.0	134342342.0													2.7758	8.29917	5.95287
chr4	104370671.0	104370841.0	chr3	134351125.0	134351298.0													2.16281	5.13442	3.206
chr4	104343905.0	104361043.0	chr3	134362276.0	134362474.0													2.25037	4.94958	3.03436									1.0	0.0	intron_variant	0.0029198	2.0
chr4	104293082.0	104293359.0	chr3	134392658.0	134392928.0													2.39555	5.77601	3.72936
chr4	104273655.0	104273895.0	chr3	134400626.0	134400823.0													2.61333	7.10825	4.88148
chr4	104235872.0	104236049.0	chr3	134416288.0	134416463.0													2.25037	4.94958	3.03436
chr4	104165103.0	104165517.0	chr3	134486827.0	134487178.0													2.25037	4.94958	3.03436
chr4	104034753.0	104034909.0	chr3	134587348.0	134587521.0													2.5541	6.85531	4.674
chr4	104025809.0	104026077.0	chr3	134602510.0	134602767.0													3.41184	12.82791	10.13487
chr4	104024802.0	104024981.0	chr3	134604001.0	134604158.0													2.38648	6.12823	4.05814
chr4	104023045.0	104023400.0	chr3	134605338.0	134605693.0													2.41199	6.37222	4.25285
chr4	103998061.0	103998266.0	chr3	134627677.0	134627863.0													2.74566	7.99843	5.69397
chr4	103881040.0	103881265.0	chr3	134704645.0	134704831.0													2.17777	4.55591	2.70916
chr4	103880479.0	103880627.0	chr3	134705217.0	134705367.0													2.68592	7.57577	5.29386
chr4	103724928.0	103725136.0	chr3	134827115.0	134827290.0													2.32296	5.3564	3.37438
chr4	103719083.0	103719227.0	chr3	134829680.0	134829830.0													2.20462	4.88029	3.0092				ENSG00000169836	TACR3	1.0
chr4	103655947.0	103656282.0	chr3	134861126.0	134861503.0													2.39555	5.77601	3.72936				ENSG00000169836	TACR3	1.0
chr4	103589554.0	103589914.0	chr3	134932208.0	134932572.0													2.32296	5.3564	3.37438				ENSG00000169836	TACR3	1.0
chr4	103457766.0	103458107.0	chr3	134997241.0	134997585.0													2.74269	7.98544	5.68166
chr4	103365441.0	103365602.0	chr3	135099941.0	135100091.0													2.46814	6.20807	4.09895
chr4	103344807.0	103344965.0	chr3	135108849.0	135109017.0													2.25037	4.94958	3.03436
chr4	103349573.0	103349766.0	chr3	135119970.0	135120151.0													2.46814	6.20807	4.09895
chr4	103180926.0	103181067.0	chr3	135225559.0	135225714.0													2.54073	6.65225	4.48304				ENSG00000138778	CENPE	1.0
chr4	103147780.0	103148103.0	chr3	135243460.0	135243647.0													2.17777	4.55591	2.70916				ENSG00000138778	CENPE	1.0
chr4	103143544.0	103144330.0	chr3	135247624.0	135247936.0													2.75851	8.05453	5.72031				ENSG00000138778	CENPE	1.0
chr4	103099787.0	103100171.0	chr3	135281039.0	135281361.0													3.34495	12.73168	10.056				ENSG00000164039	BDH2		0.88
chr4	103084132.0	103084532.0	chr3	135298642.0	135298964.0													4.87805	27.00241	23.92064				ENSG00000164039	BDH2	1.0
chr4	103048969.0	103049133.0	chr3	135324408.0	135324558.0													2.17777	4.55591	2.70916				ENSG00000164038	SLC9B2	1.0
chr4	102869660.0	102870232.0	chr3	135422426.0	135422916.0													2.39555	5.77601	3.72936				ENSG00000145354	CISD2	1.0
chr4	102868818.0	102869079.0	chr3	135423367.0	135423575.0													2.97629	9.55556	7.07981				ENSG00000145354	CISD2		0.67					0.001638	1.0
chr4	102827394.0	102828352.0	chr3	135437941.0	135438896.0													6.89819	69.63746	66.168905				ENSG00000109332	UBE2D3		0.84					0.0026076666666666	3.0
chr4	102826842.0	102827105.0	chr3	135439184.0	135439437.0													2.48179	7.93648	5.63543				ENSG00000109332	UBE2D3	1.0
chr4	102607463.0	102607746.0	chr3	135593834.0	135594108.0													2.46814	6.20807	4.09895				ENSG00000109320	NFKB1	1.0
chr4	102593925.0	102594074.0	chr3	135607322.0	135607489.0													2.15131	4.45403	2.65575				ENSG00000109320	NFKB1	1.0
chr4	102580572.0	102582838.0	chr3	135613768.0	135613972.0													2.17777	4.55591	2.70916				ENSG00000109320	NFKB1	1.0
chr4	102567022.0	102567249.0	chr3	135626498.0	135626706.0													2.46814	6.20807	4.09895				ENSG00000109320	NFKB1	1.0
chr4	102501284.0	102501438.0	chr3	135691387.0	135691542.0													2.61333	7.10825	4.88148				ENSG00000109320	NFKB1	0.51
chr4	102441842.0	102441933.0	chr3	135726982.0	135727132.0													2.25037	4.94958	3.03436
chr4	102384974.0	102385318.0	chr3	135784362.0	135784638.0													2.17777	4.55591	2.70916
chr4	102345436.0	102345694.0	chr3	135825481.0	135825701.0													4.86369	25.89283	22.82705				ENSG00000138821	SLC39A8		0.82
chr4	102063272.0	102063746.0	chr3	136063678.0	136063992.0													2.25037	4.94958	3.03436				ENSG00000153064	BANK1	1.0
chr4	102039570.0	102039941.0	chr3	136086283.0	136086539.0													2.97629	9.55556	7.07981				ENSG00000153064	BANK1	1.0
chr4	102024979.0	102025233.0	chr3	136100555.0	136100767.0													2.39555	5.77601	3.72936				ENSG00000153064	BANK1	1.0
chr4	102023964.0	102024067.0	chr3	136101444.0	136101798.0													3.91999	17.05307	14.19094				ENSG00000153064	BANK1	1.0
chr4	101957342.0	101957580.0	chr3	136166776.0	136166993.0													3.62962	14.58813	11.81413				ENSG00000153064	BANK1	1.0
chr4	101872303.0	101872507.0	chr3	136240699.0	136240893.0													2.68592	7.57577	5.29386				ENSG00000153064	BANK1	1.0
chr4	101702302.0	101702465.0	chr3	136370068.0	136370218.0													2.17777	4.55591	2.70916
chr4	101696038.0	101696293.0	chr3	136380979.0	136381204.0													2.17777	4.55591	2.70916
chr4	101643230.0	101644189.0	chr3	136431438.0	136432506.0													5.2338825	40.311985	37.5319075
chr4	101621018.0	101621280.0	chr3	136439958.0	136440210.0													2.68592	7.57577	5.29386
chr4	101595137.0	101595350.0	chr3	136455055.0	136455272.0													3.48444	13.4059	10.68404
chr4	101500940.0	101501159.0	chr3	136535288.0	136535489.0													2.32296	5.3564	3.37438
chr4	101480945.0	101481060.0	chr3	136552942.0	136553092.0													2.32296	5.3564	3.37438
chr4	101393294.0	101393492.0	chr3	136640958.0	136641153.0													2.46814	6.20807	4.09895
chr4	101347446.0	101348190.0	chr3	136669633.0	136670228.0													7.696875	67.372485	63.871714999999995				ENSG00000138814	PPP3CA		0.89
chr4	101346098.0	101346347.0	chr3	136671291.0	136671536.0													2.22513	5.18866	3.25624				ENSG00000138814	PPP3CA	1.0
chr4	101345429.0	101345558.0	chr3	136672015.0	136672179.0													2.24647	5.39421	3.40953				ENSG00000138814	PPP3CA	1.0
chr4	101332099.0	101332375.0	chr3	136684555.0	136684830.0													2.39555	5.77601	3.72936				ENSG00000138814	PPP3CA	1.0
chr4	101271694.0	101271891.0	chr3	136729958.0	136730144.0													2.17777	4.55591	2.70916				ENSG00000138814	PPP3CA	1.0
chr4	101271202.0	101271464.0	chr3	136730311.0	136730526.0													2.25037	4.94958	3.03436				ENSG00000138814	PPP3CA	1.0
chr4	101269908.0	101270172.0	chr3	136731659.0	136731901.0													2.75851	8.05453	5.72031				ENSG00000138814	PPP3CA	1.0
chr4	101239438.0	101239773.0	chr3	136759508.0	136759759.0													2.8311	8.54425	6.16028				ENSG00000138814	PPP3CA	1.0
chr4	101115686.0	101115913.0	chr3	136862505.0	136862734.0													3.91999	17.05307	14.19094				ENSG00000138814	PPP3CA	1.0
chr4	101059782.0	101060440.0	chr3	136906094.0	136906244.0													2.39555	5.77601	3.72936				ENSG00000138814	PPP3CA	1.0
chr4	101036995.0	101037153.0	chr3	136925479.0	136925631.0													2.51799	6.55671	4.42551				ENSG00000138814	PPP3CA	1.0
chr4	101032633.0	101033938.0	chr3	136927941.0	136928281.0													2.68592	7.57577	5.29386				ENSG00000138814	PPP3CA	1.0						0.008458	1.0
chr4	101019786.0	101020112.0	chr3	136940987.0	136941282.0													2.61333	7.10825	4.88148									1.0	0.0	downstream_gene_variant
chr4	101019015.0	101019239.0	chr3	136941742.0	136941946.0													2.68592	7.57577	5.29386
chr4	100836923.0	100837129.0	chr3	137069360.0	137069553.0													2.75851	8.05453	5.72031
chr4	100737111.0	100737403.0	chr3	137150460.0	137150755.0													9.21924	78.47149	74.80779
chr4	100731319.0	100731506.0	chr3	137155088.0	137155277.0													2.68592	7.57577	5.29386
chr4	100697523.0	100697671.0	chr3	137190278.0	137190428.0													2.39555	5.77601	3.72936
chr4	100605123.0	100605458.0	chr3	137267790.0	137268139.0													8.13035	63.87727	60.34962
chr4	100583588.0	100583938.0	chr3	137293268.0	137293609.0													4.21036	19.64408	16.70897
chr4	100538636.0	100538806.0	chr3	137322767.0	137322931.0													2.25037	4.94958	3.03436
chr4	100409002.0	100409209.0	chr3	137428397.0	137428603.0													2.39555	5.77601	3.72936				ENSG00000164035	EMCN	1.0
chr4	100398409.0	100398605.0	chr3	137430407.0	137430572.0													2.46814	6.20807	4.09895				ENSG00000164035	EMCN	1.0
chr4	100343985.0	100344197.0	chr3	137508685.0	137508879.0													2.8311	8.54425	6.16028
chr4	100194485.0	100194744.0	chr3	137618808.0	137619046.0													2.75851	8.05453	5.72031				ENSG00000145358	DDIT4L		1.0
chr4	100078171.0	100078356.0	chr3	137762681.0	137762846.0													2.61333	7.10825	4.88148
chr4	99950170.0	99950780.0	chr3	137864082.0	137864692.0													7.85648	70.04333	66.45852				ENSG00000164031,ENSG00000164032	DNAJB14,H2AZ1		1.0,1.0
chr4	99894338.0	99894611.0	chr3	137918416.0	137918632.0													4.13777	18.98499	16.06705				ENSG00000109270	LAMTOR3		0.67
chr4	99893520.0	99893815.0	chr3	137919018.0	137919297.0													3.77481	15.80427	12.98377				ENSG00000109270	LAMTOR3	1.0
chr4	99816673.0	99816942.0	chr3	137981389.0	137981685.0													3.8474	16.42467	13.58284				ENSG00000070190	DAPP1		0.57
chr4	99808339.0	99808678.0	chr3	137991211.0	137991493.0													5.87999	36.62145	33.39318
chr4	99679440.0	99679637.0	chr3	138054047.0	138054235.0													2.75851	8.05453	5.72031
chr4	99665559.0	99666044.0	chr3	138057664.0	138058076.0													2.2866600000000004	5.16596	3.21926
chr4	99657906.0	99658076.0	chr3	138061670.0	138061839.0													2.25037	4.94958	3.03436				ENSG00000248713	C4orf54		1.0
chr4	99653346.0	99653618.0	chr3	138066047.0	138066316.0													2.17777	4.55591	2.70916				ENSG00000248713	C4orf54	1.0
chr4	99649631.0	99649798.0	chr3	138069882.0	138070049.0													2.32296	5.3564	3.37438				ENSG00000248713	C4orf54	1.0
chr4	99612217.0	99612440.0	chr3	138103777.0	138103968.0													2.46814	6.20807	4.09895				ENSG00000138823	MTTP	1.0
chr4	99596802.0	99597026.0	chr3	138114247.0	138114427.0													2.25037	4.94958	3.03436				ENSG00000138823	MTTP	1.0
chr4	99563345.0	99564269.0	chr3	138143267.0	138144114.0													7.84212	62.101205	58.614165				ENSG00000145331	TRMT10A	0.75
chr4	99561308.0	99561556.0	chr3	138144883.0	138145113.0													3.33452	12.45865	9.79057				ENSG00000145331	TRMT10A	1.0
chr4	99435177.0	99435451.0	chr3	138217672.0	138217945.0													2.8311	8.54425	6.16028				ENSG00000196344	ADH7	0.6
chr4	99428380.0	99428594.0	chr3	138222996.0	138223178.0													2.9037	9.04467	6.61348				ENSG00000196344	ADH7	1.0
chr4	99406131.0	99406296.0	chr3	138240467.0	138240617.0													2.32296	5.3564	3.37438
chr4	99353172.0	99353460.0	chr3	138277028.0	138277271.0													3.04888	10.07667	7.55889				ENSG00000248144	ADH1C		1.0
chr4	99342905.0	99343184.0	chr3	138286570.0	138286840.0													2.32296	5.3564	3.37438				ENSG00000248144	ADH1C	1.0
chr4	99316038.0	99316204.0	chr3	138324982.0	138325176.0													2.46814	6.20807	4.09895				ENSG00000196616	ADH1B	1.0
chr4	99342792.0	99342942.0	chr3	138352892.0	138353042.0													2.32296	5.3564	3.37438				ENSG00000248144	ADH1C	1.0
chr4	99088559.0	99089228.0	chr3	138442582.0	138443272.0													5.563435	44.05152	40.96104				ENSG00000197894	ADH5		0.66					0.0070045	2.0
chr4	99061858.0	99062210.0	chr3	138459510.0	138459786.0													3.5429	14.40554	11.64764				ENSG00000164024	METAP1	1.0
chr4	99048872.0	99049148.0	chr3	138466021.0	138466226.0													2.22764	4.97339	3.05643				ENSG00000164024	METAP1	1.0
chr4	99034191.0	99034357.0	chr3	138480671.0	138480832.0													2.68592	7.57577	5.29386				ENSG00000164024	METAP1	1.0
chr4	98995262.0	98995806.0	chr3	138489317.0	138489796.0													6.24295	41.139215	37.865765				ENSG00000164024	METAP1		0.84
chr4	98929769.0	98930219.0	chr3	138526198.0	138526634.0													9.41109	100.6708	96.82038				ENSG00000151247	EIF4E		1.0
chr4	98929036.0	98929530.0	chr3	138526869.0	138527368.0													3.847095	20.519465	17.702645				ENSG00000151247	EIF4E		0.8
chr4	98928182.0	98928401.0	chr3	138527882.0	138528094.0													3.08623	12.03788	9.39784				ENSG00000151247	EIF4E	1.0
chr4	98917136.0	98917359.0	chr3	138537169.0	138537364.0													2.39555	5.77601	3.72936				ENSG00000151247	EIF4E	1.0
chr4	98801618.0	98801876.0	chr3	138593083.0	138593299.0													2.25037	4.94958	3.03436
chr4	98747955.0	98748189.0	chr3	138644203.0	138644353.0													2.20564	5.10568	3.17928
chr4	98745924.0	98746816.0	chr3	138645431.0	138646028.0													2.37667	5.69914	3.69331
chr4	98694250.0	98694493.0	chr3	138704593.0	138704799.0													2.25037	4.94958	3.03436
chr4	98659481.0	98659692.0	chr3	138741270.0	138741472.0													2.61333	7.10825	4.88148				ENSG00000168785	TSPAN5		1.0
chr4	98657530.0	98657864.0	chr3	138742984.0	138743316.0													7.08579	52.79173	49.37911				ENSG00000168785	TSPAN5	1.0
chr4	98648279.0	98648496.0	chr3	138753619.0	138753771.0													2.25037	4.94958	3.03436				ENSG00000168785	TSPAN5	1.0
chr4	98641635.0	98641788.0	chr3	138760714.0	138760864.0													2.32296	5.3564	3.37438				ENSG00000168785	TSPAN5	1.0
chr4	98630429.0	98630756.0	chr3	138771599.0	138771871.0													6.5202	44.90305	41.57725				ENSG00000168785	TSPAN5	1.0
chr4	98602661.0	98602874.0	chr3	138798538.0	138798730.0													2.44869	6.12759	4.0576				ENSG00000168785	TSPAN5	1.0
chr4	98542868.0	98543055.0	chr3	138842625.0	138842796.0													2.39555	5.77601	3.72936				ENSG00000168785	TSPAN5	1.0
chr4	98526774.0	98526923.0	chr3	138851555.0	138851715.0													2.39555	5.77601	3.72936				ENSG00000168785	TSPAN5	1.0
chr4	98515569.0	98515728.0	chr3	138858819.0	138858969.0													2.32296	5.3564	3.37438				ENSG00000168785	TSPAN5	1.0
chr4	98475343.0	98475568.0	chr3	138898649.0	138898857.0													2.61333	7.10825	4.88148				ENSG00000168785	TSPAN5	1.0
chr4	98471936.0	98472269.0	chr3	138902718.0	138902935.0													2.1171	4.52445	2.70916				ENSG00000168785	TSPAN5	1.0
chr4	98341451.0	98341689.0	chr3	139023667.0	139023899.0													2.17777	4.55591	2.70916				ENSG00000138698	RAP1GDS1	1.0
chr4	98251093.0	98251292.0	chr3	139086193.0	139086371.0													2.46814	6.20807	4.09895
chr4	98176907.0	98177064.0	chr3	139162282.0	139162439.0													2.22997	4.9828	3.06519
chr4	98151526.0	98152099.0	chr3	139192047.0	139192433.0													2.32296	5.3564	3.37438
chr4	98143095.0	98143326.0	chr3	139205788.0	139205952.0													2.61333	7.10825	4.88148				ENSG00000163116	STPG2	1.0
chr4	98128375.0	98128542.0	chr3	139218237.0	139218406.0													2.68592	7.57577	5.29386				ENSG00000163116	STPG2	1.0
chr4	98105784.0	98105974.0	chr3	139243162.0	139243312.0													2.39555	5.77601	3.72936				ENSG00000163116	STPG2	1.0
chr4	97984865.0	97985053.0	chr3	139300037.0	139300194.0													2.17777	4.55591	2.70916				ENSG00000163116	STPG2	1.0
chr4	97928807.0	97940863.0	chr3	139321650.0	139321838.0													2.75813	8.22044	5.878				ENSG00000163116	STPG2	1.0			1.0	0.0	intron_variant
chr4	97926033.0	97926371.0	chr3	139329185.0	139329483.0													2.25037	4.94958	3.03436				ENSG00000163116	STPG2	1.0
chr4	97881892.0	97882167.0	chr3	139381784.0	139382049.0													2.29968	5.26324	3.32545				ENSG00000163116	STPG2	1.0
chr4	12514536.0	97844172.0	chr3	139412205.0	139412485.0													2.32296	5.3564	3.37438									5233.0	357.0	non_coding_transcript_exon_variant,splice_donor_region_variant,splice_polypyrimidine_tract_variant,intergenic_variant,splice_donor_variant,regulatory_region_variant,TF_binding_site_variant,upstream_gene_variant,3_prime_UTR_variant,frameshift_variant,intron_variant,synonymous_variant,stop_gained,inframe_insertion,downstream_gene_variant,splice_donor_5th_base_variant,5_prime_UTR_variant,splice_region_variant,splice_acceptor_variant,missense_variant	0.0047946064159423	8744.0
chr4	97842874.0	97843133.0	chr3	139418134.0	139418375.0													2.46814	6.20807	4.09895				ENSG00000163116	STPG2	1.0
chr4	97772916.0	97773098.0	chr3	139469608.0	139469763.0													2.38176	5.9784	3.91835				ENSG00000163116	STPG2	1.0
chr4	97771992.0	97772225.0	chr3	139474149.0	139474357.0													2.61333	7.10825	4.88148				ENSG00000163116	STPG2	1.0
chr4	97771467.0	97771635.0	chr3	139474635.0	139474816.0													2.17777	4.55591	2.70916				ENSG00000163116	STPG2	1.0
chr4	97752387.0	97752543.0	chr3	139496070.0	139496224.0													2.47989	6.6748	4.50418				ENSG00000163116	STPG2	1.0
chr4	97721194.0	97721627.0	chr3	139509141.0	139509562.0													3.10844	10.74912	8.18661				ENSG00000163116	STPG2	1.0
chr4	97717439.0	97717660.0	chr3	139514174.0	139514395.0													2.99893	9.8484	7.3608				ENSG00000163116	STPG2	1.0
chr4	97715149.0	97715309.0	chr3	139515463.0	139515624.0													2.46814	6.20807	4.09895				ENSG00000163116	STPG2	1.0
chr4	97657829.0	97657978.0	chr3	139555857.0	139556011.0													2.25037	4.94958	3.03436				ENSG00000163116	STPG2	1.0
chr4	97631576.0	97631780.0	chr3	139584755.0	139584944.0													3.26666	11.6991	9.06939				ENSG00000163116	STPG2	1.0
chr4	97625343.0	97625680.0	chr3	139594738.0	139594911.0													2.15969	4.80368	2.9385				ENSG00000163116	STPG2	1.0
chr4	97616695.0	97616838.0	chr3	139600916.0	139601074.0													2.15869	5.2212	3.28642				ENSG00000163116	STPG2	1.0
chr4	97604854.0	97605154.0	chr3	139611385.0	139611754.0													2.8311	8.54425	6.16028				ENSG00000163116	STPG2	1.0
chr4	97591464.0	97591728.0	chr3	139615986.0	139616255.0													2.67922	7.54688	5.29386				ENSG00000163116	STPG2	1.0
chr4	97558582.0	97558744.0	chr3	139627369.0	139627529.0													2.23022	4.87045	3.00018
chr4	97496591.0	97496787.0	chr3	139680968.0	139681160.0													2.32296	5.3564	3.37438
chr4	97417157.0	97417426.0	chr3	139713825.0	139714085.0													2.97629	9.55556	7.07981
chr4	97385264.0	97385492.0	chr3	139739608.0	139739796.0													2.17034	4.84813	2.97955
chr4	97366557.0	97366913.0	chr3	139752077.0	139752396.0													2.54073	6.65225	4.48304
chr4	97361058.0	97361206.0	chr3	139754868.0	139755025.0													2.39555	5.77601	3.72936
chr4	97360434.0	97360623.0	chr3	139755457.0	139755641.0													2.9037	9.04467	6.61348
chr4	97329249.0	97329403.0	chr3	139783851.0	139784001.0													2.21587	4.81401	2.948
chr4	97324845.0	97325045.0	chr3	139785724.0	139785890.0													2.46814	6.20807	4.09895
chr4	97324310.0	97324676.0	chr3	139786065.0	139786410.0													2.32296	5.3564	3.37438
chr4	97279410.0	97279704.0	chr3	139826025.0	139826315.0													2.67341	7.52182	5.27153
chr4	97241587.0	97241779.0	chr3	139853718.0	139853912.0													2.46814	6.20807	4.09895
chr4	97223822.0	97224024.0	chr3	139878762.0	139878964.0													2.09706	4.73922	2.87897
chr4	97217842.0	97218015.0	chr3	139884499.0	139884676.0													2.14495	4.74211	2.88159
chr4	97214680.0	97214914.0	chr3	139887312.0	139887554.0													2.90792	9.97415	7.48139
chr4	97213049.0	97213502.0	chr3	139888685.0	139889083.0													2.71793	8.36746	6.01754
chr4	97205280.0	97209426.0	chr3	139892186.0	139892445.0													2.15969	4.80368	2.9385
chr4	97203887.0	97204228.0	chr3	139892671.0	139892997.0													2.12424	4.65545	2.80137
chr4	97186629.0	97186869.0	chr3	139915048.0	139915268.0													3.39228	12.7349	10.05909
chr4	97169755.0	97170071.0	chr3	139931893.0	139932180.0													2.46814	6.20807	4.09895
chr4	97168980.0	97169114.0	chr3	139932805.0	139932955.0													2.25037	4.94958	3.03436
chr4	97150293.0	97150636.0	chr3	139951530.0	139951872.0													2.28916	5.93737	3.88002
chr4	97145922.0	97146149.0	chr3	139954709.0	139954927.0													3.15671	13.4419	10.71915
chr4	97144405.0	97144726.0	chr3	139956028.0	139956317.0													2.38772	6.911	4.72655
chr4	97142185.0	97142677.0	chr3	139958251.0	139958745.0													2.16018	5.079055	3.155965
chr4	97132220.0	97132641.0	chr3	139964218.0	139964629.0													2.529495	6.89285	4.747975
chr4	97121781.0	97121911.0	chr3	139969041.0	139969300.0													2.77872	8.65123	6.26239
chr4	97066211.0	97066412.0	chr3	140008340.0	140008527.0													2.9703	9.71675	7.23447
chr4	97063411.0	97063621.0	chr3	140013390.0	140013587.0													2.39555	5.77601	3.72936
chr4	97060114.0	97060872.0	chr3	140016353.0	140016900.0													2.46814	6.20807	4.09895
chr4	97031340.0	97031494.0	chr3	140045601.0	140045756.0													3.04888	10.07667	7.55889
chr4	97026076.0	97026224.0	chr3	140052087.0	140052237.0													2.27882	5.41642	3.43014
chr4	97013489.0	97014068.0	chr3	140063752.0	140064297.0													2.17777	4.55591	2.70916
chr4	96992618.0	96993101.0	chr3	140084283.0	140084768.0													3.41184	12.82791	10.13487
chr4	96955905.0	96956084.0	chr3	140126853.0	140127028.0													2.46814	6.20807	4.09895
chr4	96943969.0	96952978.0	chr3	140129453.0	140129714.0													2.55701	7.01514	4.8242
chr4	96919103.0	96919335.0	chr3	140153596.0	140153756.0													2.13191	4.58487	2.73598
chr4	96918447.0	96918946.0	chr3	140153909.0	140154516.0													2.19469	4.73053	2.87087
chr4	96912831.0	96913248.0	chr3	140164477.0	140164896.0													2.46814	6.20807	4.09895
chr4	96911996.0	96912176.0	chr3	140165050.0	140165233.0													2.32296	5.3564	3.37438
chr4	96890837.0	96891265.0	chr3	140185941.0	140186262.0													2.91161	9.44508	6.99642
chr4	96861246.0	96861361.0	chr3	140207816.0	140207969.0													2.25	5.52475	3.53116
chr4	96857116.0	96857291.0	chr3	140212242.0	140212404.0													2.73492	8.11669	5.77941
chr4	96842306.0	96842572.0	chr3	140233817.0	140234082.0													3.55703	13.9927	11.24403
chr4	96839266.0	96839416.0	chr3	140238956.0	140239111.0													2.65716	8.08118	5.74566
chr4	96828106.0	96828301.0	chr3	140253073.0	140253280.0													2.23504	4.88941	3.01773
chr4	96826789.0	96827031.0	chr3	140254350.0	140254582.0													2.20641	4.77673	2.91366
chr4	96779123.0	96779685.0	chr3	140283175.0	140283696.0													2.501605	6.685130000000001	4.5477
chr4	96774020.0	96774392.0	chr3	140286692.0	140287035.0													3.8343	17.15561	14.29186
chr4	96710524.0	96710755.0	chr3	140326833.0	140327066.0													2.39555	5.77601	3.72936
chr4	96696198.0	96696343.0	chr3	140338065.0	140338215.0													2.5905	7.4631	5.21612
chr4	96689111.0	96689318.0	chr3	140343225.0	140343456.0													2.63432	7.50774	5.25829
chr4	96673770.0	96673974.0	chr3	140359178.0	140359377.0													2.10136	4.65891	2.80448
chr4	96673428.0	96673629.0	chr3	140359505.0	140359693.0													2.20453	5.32162	3.37438
chr4	96641116.0	96641229.0	chr3	140406696.0	140406865.0													2.25037	4.94958	3.03436
chr4	96629774.0	96630036.0	chr3	140415722.0	140415993.0													2.61333	7.10825	4.88148
chr4	96609764.0	96609949.0	chr3	140432856.0	140433048.0													2.54073	6.65225	4.48304
chr4	96594846.0	96595037.0	chr3	140441029.0	140441179.0													2.61333	7.10825	4.88148
chr4	96588610.0	96588798.0	chr3	140448284.0	140448465.0													2.22732	5.19797	3.26487
chr4	96575310.0	96575609.0	chr3	140463561.0	140463812.0													2.37938	6.09709	4.02907
chr4	96444280.0	96444432.0	chr3	140566935.0	140567085.0													2.32296	5.3564	3.37438
chr4	96442167.0	96442374.0	chr3	140573907.0	140574127.0													2.46814	6.20807	4.09895
chr4	96394357.0	96394740.0	chr3	140629983.0	140630342.0													2.32296	5.3564	3.37438
chr4	96380613.0	96380835.0	chr3	140642851.0	140643073.0													2.17761	4.7708	2.90799									1.0	0.0	intron_variant
chr4	96366173.0	96366322.0	chr3	140662941.0	140663096.0													2.37929	5.83884	3.78803
chr4	96346028.0	96346211.0	chr3	140693172.0	140693322.0													2.25037	4.94958	3.03436
chr4	96341617.0	96341847.0	chr3	140699740.0	140699958.0													2.26308	5.1163	3.1891
chr4	96314289.0	96314975.0	chr3	140709011.0	140709626.0													2.30689	5.41356	3.42748
chr4	96287801.0	96288270.0	chr3	140742930.0	140743402.0													2.8311	8.54425	6.16028
chr4	96280667.0	96280822.0	chr3	140752673.0	140752838.0													2.54073	6.65225	4.48304
chr4	96245628.0	96245778.0	chr3	140788781.0	140788931.0													2.26648	5.24713	3.3104
chr4	96221177.0	96221581.0	chr3	140816719.0	140817081.0													2.66748	8.60471	6.2179
chr4	96204148.0	96204640.0	chr3	140846869.0	140847142.0													3.19262	11.35106	8.74972
chr4	96203126.0	96203410.0	chr3	140847528.0	140847754.0													2.86313	9.04096	6.61348
chr4	96177535.0	96177682.0	chr3	140887156.0	140887306.0													2.25037	4.94958	3.03436
chr4	96146973.0	96147394.0	chr3	140912256.0	140912614.0													3.33925	12.25892	9.59651
chr4	96132238.0	96132439.0	chr3	140926629.0	140926823.0													2.54073	6.65225	4.48304
chr4	96131219.0	96131528.0	chr3	140927761.0	140928026.0													3.33925	12.25892	9.59651
chr4	96115547.0	96115754.0	chr3	140941110.0	140941339.0													2.2324	5.78569	3.73838
chr4	96103020.0	96103171.0	chr3	140950639.0	140950789.0													3.12147	10.60777	8.05036
chr4	96101140.0	96102763.0	chr3	140951131.0	140951445.0													3.33925	12.25892	9.59651												0.002955	1.0
chr4	96093252.0	96093573.0	chr3	140970011.0	140970327.0													3.19407	11.14865	8.55396
chr4	96060033.0	96060181.0	chr3	140997820.0	140997972.0													2.68592	7.57577	5.29386												0.00758	1.0
chr4	96036717.0	96037284.0	chr3	141028029.0	141028575.0													2.32296	5.3564	3.37438
chr4	96031666.0	96031858.0	chr3	141034068.0	141034251.0													2.61333	7.10825	4.88148
chr4	96013139.0	96013443.0	chr3	141049249.0	141049540.0													2.17777	4.55591	2.70916
chr4	95992548.0	95993068.0	chr3	141087446.0	141087972.0													2.23881	5.13268	3.20442
chr4	95964076.0	95964602.0	chr3	141105940.0	141106427.0													2.61522	7.50931	5.30178
chr4	95912658.0	95912941.0	chr3	141134272.0	141134558.0													3.04888	10.07667	7.55889
chr4	95911302.0	95911447.0	chr3	141139373.0	141139523.0													2.32296	5.3564	3.37438
chr4	95909321.0	95909714.0	chr3	141140684.0	141141003.0													2.25037	4.94958	3.03436
chr4	95863605.0	95863745.0	chr3	141189456.0	141189643.0													2.31135	5.55376	3.55822
chr4	95840948.0	95841140.0	chr3	141210745.0	141210937.0													2.25734	5.44147	3.4536				ENSG00000163114	PDHA2	1.0
chr4	95840225.0	95840832.0	chr3	141211053.0	141211660.0													2.924995	10.247405	7.761945				ENSG00000163114	PDHA2	1.0
chr4	95834422.0	95834955.0	chr3	141218082.0	141218611.0													2.33276	5.64385	3.64204
chr4	95830189.0	95830378.0	chr3	141222164.0	141222345.0													2.66489	7.95963	5.65732
chr4	95809993.0	95810181.0	chr3	141241174.0	141241352.0													2.32149	5.47353	3.48348
chr4	95807650.0	95807824.0	chr3	141241546.0	141241718.0													2.35378	5.60575	3.60646
chr4	95791173.0	95797549.0	chr3	141252286.0	141252479.0													2.8311	8.54425	6.16028
chr4	95788296.0	95788457.0	chr3	141258153.0	141258308.0													2.39555	5.77601	3.72936
chr4	95785593.0	95785990.0	chr3	141259755.0	141260126.0													2.30964	5.30312	3.36223
chr4	95640452.0	95640671.0	chr3	141392413.0	141392615.0													2.21266	5.35801	3.37582
chr4	95633918.0	95634104.0	chr3	141398280.0	141398464.0													2.34728	6.33204	4.21517
chr4	95619887.0	95620210.0	chr3	141415948.0	141416292.0													2.34451	5.94372	3.8861
chr4	95607145.0	95607306.0	chr3	141421185.0	141421335.0													2.28254	5.78809	3.74055
chr4	95605293.0	95605808.0	chr3	141422703.0	141423213.0													2.38864	6.26752	4.15462
chr4	95591625.0	95591876.0	chr3	141438593.0	141438755.0													2.25037	4.94958	3.03436
chr4	95590946.0	95591211.0	chr3	141438950.0	141439153.0													2.46814	6.20807	4.09895
chr4	95563828.0	95564044.0	chr3	141447242.0	141447443.0													2.22297	5.06704	3.14342
chr4	95561320.0	95561495.0	chr3	141449040.0	141449225.0													2.25037	4.94958	3.03436
chr4	95560631.0	95561057.0	chr3	141449491.0	141449893.0													2.32296	5.3564	3.37438
chr4	95549616.0	95549786.0	chr3	141464820.0	141464986.0													2.29951	6.22593	4.11568				ENSG00000182168	UNC5C		1.0
chr4	95547958.0	95548288.0	chr3	141466230.0	141466520.0													2.42604	6.96932	4.78115				ENSG00000182168	UNC5C	1.0
chr4	95537731.0	95538017.0	chr3	141476204.0	141476477.0													2.22764	4.97339	3.05643				ENSG00000182168	UNC5C	1.0
chr4	95537317.0	95537617.0	chr3	141476592.0	141476898.0													2.662	7.63048	5.34566				ENSG00000182168	UNC5C	1.0
chr4	95535335.0	95535538.0	chr3	141478344.0	141478549.0													2.43737	6.35072	4.23278				ENSG00000182168	UNC5C	1.0
chr4	95524600.0	95524931.0	chr3	141491598.0	141491927.0													3.12147	10.60777	8.05036				ENSG00000182168	UNC5C	1.0
chr4	95510711.0	95511249.0	chr3	141504220.0	141504730.0													3.17246	11.66994	9.05807				ENSG00000182168	UNC5C	1.0
chr4	95505777.0	95506034.0	chr3	141509336.0	141509571.0													2.24274	5.26353	3.32564				ENSG00000182168	UNC5C	1.0
chr4	95505280.0	95505562.0	chr3	141509781.0	141510052.0													2.89344	9.17967	6.74262				ENSG00000182168	UNC5C	1.0
chr4	95499276.0	95499909.0	chr3	141515745.0	141516305.0													2.431845	6.06584	4.00151				ENSG00000182168	UNC5C	1.0
chr4	95477790.0	95478086.0	chr3	141535789.0	141536034.0													2.4467	6.25537	4.14322				ENSG00000182168	UNC5C	1.0
chr4	95466807.0	95467139.0	chr3	141545335.0	141545668.0													3.07362	10.38711	7.85753				ENSG00000182168	UNC5C	1.0
chr4	95465309.0	95465703.0	chr3	141547187.0	141547541.0													2.64759	7.41014	5.1663				ENSG00000182168	UNC5C	1.0
chr4	95463526.0	95463846.0	chr3	141549113.0	141549413.0													2.59567	7.48675	5.23843				ENSG00000182168	UNC5C	1.0
chr4	95455926.0	95456133.0	chr3	141555851.0	141556051.0													2.75851	8.05453	5.72031				ENSG00000182168	UNC5C	1.0
chr4	95452408.0	95452579.0	chr3	141559984.0	141560158.0													2.97629	9.55556	7.07981				ENSG00000182168	UNC5C	1.0
chr4	95441543.0	95441991.0	chr3	141567900.0	141568333.0													2.25037	4.94958	3.03436				ENSG00000182168	UNC5C	1.0
chr4	95436665.0	95436812.0	chr3	141573304.0	141573477.0													2.23464	5.00166	3.08274				ENSG00000182168	UNC5C	1.0
chr4	95428355.0	95428676.0	chr3	141581852.0	141582166.0													2.32296	5.3564	3.37438				ENSG00000182168	UNC5C	1.0
chr4	95422657.0	95422804.0	chr3	141587820.0	141587970.0													2.17777	4.55591	2.70916				ENSG00000182168	UNC5C	1.0
chr4	95413143.0	95413437.0	chr3	141599073.0	141599345.0													2.39555	5.77601	3.72936				ENSG00000182168	UNC5C	1.0
chr4	95412010.0	95412592.0	chr3	141599646.0	141600024.0													2.75851	8.05453	5.72031				ENSG00000182168	UNC5C	1.0
chr4	95408752.0	95409011.0	chr3	141603281.0	141603551.0													2.39555	5.77601	3.72936				ENSG00000182168	UNC5C	1.0
chr4	95399884.0	95400866.0	chr3	141616949.0	141617762.0													2.53814	7.320675	5.12841				ENSG00000182168	UNC5C	1.0
chr4	95397813.0	95397978.0	chr3	141619625.0	141619784.0													2.62746	8.09458	5.75836				ENSG00000182168	UNC5C	1.0
chr4	95395025.0	95395219.0	chr3	141621675.0	141621875.0													2.43822	6.48942	4.36262				ENSG00000182168	UNC5C	1.0
chr4	95389102.0	95389256.0	chr3	141627105.0	141627260.0													2.36686	5.78689	3.73943				ENSG00000182168	UNC5C	1.0
chr4	95388585.0	95388947.0	chr3	141627407.0	141627762.0													2.52071	6.56815	4.43624				ENSG00000182168	UNC5C	1.0			1.0	0.0	intron_variant
chr4	95358348.0	95358505.0	chr3	141663677.0	141663858.0													2.61333	7.10825	4.88148				ENSG00000182168	UNC5C	1.0
chr4	95339186.0	95339435.0	chr3	141673888.0	141674066.0													2.39555	5.77601	3.72936				ENSG00000182168	UNC5C	1.0
chr4	95335231.0	95335470.0	chr3	141678146.0	141678369.0													2.25037	4.94958	3.03436				ENSG00000182168	UNC5C	1.0
chr4	95317374.0	95317607.0	chr3	141691654.0	141691992.0													2.94118	9.76761	7.28318				ENSG00000182168	UNC5C	1.0
chr4	95299885.0	95300323.0	chr3	141715341.0	141715755.0													2.611485	8.48683	6.23192				ENSG00000182168	UNC5C	1.0
chr4	95296940.0	95297238.0	chr3	141717544.0	141717772.0													2.61516	8.34061	5.99205				ENSG00000182168	UNC5C	1.0
chr4	95296581.0	95296742.0	chr3	141717879.0	141718029.0													2.10273	4.76423	2.90201				ENSG00000182168	UNC5C	1.0
chr4	95286329.0	95286491.0	chr3	141726632.0	141726789.0													2.17777	4.55591	2.70916				ENSG00000182168	UNC5C	1.0
chr4	95284820.0	95284952.0	chr3	141728440.0	141728590.0													2.32296	5.3564	3.37438				ENSG00000182168	UNC5C	1.0
chr4	95275088.0	95275354.0	chr3	141736704.0	141736931.0													3.04888	10.07667	7.55889				ENSG00000182168	UNC5C	1.0
chr4	95266902.0	95267046.0	chr3	141744767.0	141744922.0													2.32296	5.3564	3.37438				ENSG00000182168	UNC5C	1.0
chr4	95266137.0	95266423.0	chr3	141745765.0	141746133.0													2.32296	5.3564	3.37438				ENSG00000182168	UNC5C	1.0
chr4	95250631.0	95250873.0	chr3	141757552.0	141757748.0													2.9037	9.04467	6.61348				ENSG00000182168	UNC5C	1.0
chr4	95244969.0	95245320.0	chr3	141768282.0	141768617.0													2.25037	4.94958	3.03436				ENSG00000182168	UNC5C	1.0
chr4	95242158.0	95242658.0	chr3	141770951.0	141771473.0													2.8674	8.953585	6.58417				ENSG00000182168	UNC5C	1.0
chr4	95234709.0	95234900.0	chr3	141777185.0	141777371.0													2.5788	6.96105	4.7734				ENSG00000182168	UNC5C	1.0
chr4	95231263.0	95231442.0	chr3	141779994.0	141780308.0													2.11606	4.62121	2.76965				ENSG00000182168	UNC5C	1.0
chr4	95219041.0	95219366.0	chr3	141789674.0	141789999.0													2.508525	7.227914999999999	4.998505				ENSG00000182168	UNC5C	1.0
chr4	95215104.0	95215334.0	chr3	141792845.0	141793057.0													2.49292	7.71577	5.42658				ENSG00000182168	UNC5C	1.0
chr4	95213823.0	95213976.0	chr3	141794791.0	141794941.0													2.07852	4.75404	2.89259				ENSG00000182168	UNC5C	1.0
chr4	95186599.0	95187118.0	chr3	141814755.0	141815234.0													2.62742	8.86563	6.565565				ENSG00000182168	UNC5C	1.0
chr4	95168766.0	95168981.0	chr3	141828816.0	141829031.0													2.05784	4.75474	2.89325				ENSG00000182168	UNC5C	1.0
chr4	95145912.0	95146208.0	chr3	141846363.0	141846620.0													2.13247	4.68993	2.83331				ENSG00000138696	BMPR1B	1.0
chr4	95131854.0	95132120.0	chr3	141855337.0	141855581.0													2.4547	7.24559	5.01111				ENSG00000138696	BMPR1B	1.0
chr4	95129865.0	95130308.0	chr3	141857150.0	141857591.0													3.45269	14.64875	11.87346				ENSG00000138696	BMPR1B	1.0
chr4	95127648.0	95127751.0	chr3	141859343.0	141859522.0													2.82245	9.20131	6.76327				ENSG00000138696	BMPR1B	1.0
chr4	95124978.0	95125332.0	chr3	141862799.0	141863124.0													2.97629	9.55556	7.07981				ENSG00000138696	BMPR1B	1.0
chr4	95114228.0	95114415.0	chr3	141871737.0	141871893.0													2.3166	5.45347	3.46475				ENSG00000138696	BMPR1B	1.0
chr4	95099584.0	95100328.0	chr3	141884078.0	141884691.0													2.17777	4.55591	2.70916				ENSG00000138696	BMPR1B	1.0
chr4	95091372.0	95091531.0	chr3	141890778.0	141890937.0													2.39555	5.77601	3.72936				ENSG00000138696	BMPR1B	1.0
chr4	95090937.0	95091154.0	chr3	141891428.0	141891589.0													2.61333	7.10825	4.88148				ENSG00000138696	BMPR1B	1.0
chr4	95076365.0	95076574.0	chr3	141904279.0	141904487.0													2.79971	8.40539	6.05356				ENSG00000138696	BMPR1B	1.0
chr4	95051309.0	95051484.0	chr3	141931644.0	141931801.0													2.73087	7.93368	5.63283				ENSG00000138696	BMPR1B	1.0
chr4	95048878.0	95049551.0	chr3	141933687.0	141934019.0													2.3045	5.495075	3.509625				ENSG00000138696	BMPR1B	1.0
chr4	95044640.0	95044794.0	chr3	141936617.0	141936767.0													2.23741	5.46862	3.47892				ENSG00000138696	BMPR1B	1.0
chr4	95013397.0	95013637.0	chr3	141966305.0	141966542.0													2.54073	6.65225	4.48304				ENSG00000138696	BMPR1B	1.0
chr4	94999595.0	94999771.0	chr3	141978094.0	141978262.0													3.04888	10.07667	7.55889				ENSG00000138696	BMPR1B	1.0
chr4	94957181.0	94957410.0	chr3	142019801.0	142020005.0													2.75851	8.05453	5.72031				ENSG00000138696	BMPR1B	1.0
chr4	94945029.0	94945282.0	chr3	142023637.0	142023902.0													2.17777	4.55591	2.70916				ENSG00000138696	BMPR1B	1.0
chr4	94933563.0	94933803.0	chr3	142031898.0	142032140.0													2.78174	8.32559	5.97773				ENSG00000138696	BMPR1B	1.0
chr4	94908877.0	94909327.0	chr3	142048031.0	142048390.0													2.70096	8.44947	6.09535				ENSG00000138696	BMPR1B	1.0
chr4	94901432.0	94901592.0	chr3	142054697.0	142054860.0													2.31968	5.3433	3.37438				ENSG00000138696	BMPR1B	1.0
chr4	94900970.0	94901178.0	chr3	142055524.0	142055674.0													2.54073	6.65225	4.48304				ENSG00000138696	BMPR1B	1.0
chr4	94872991.0	94873230.0	chr3	142083450.0	142083653.0													2.309	5.54384	3.54898				ENSG00000138696	BMPR1B	1.0
chr4	94856294.0	94856502.0	chr3	142096320.0	142096524.0													2.58022	7.41604	5.17176				ENSG00000138696	BMPR1B	1.0
chr4	94844155.0	94844443.0	chr3	142108777.0	142109018.0													2.18079	4.67567	2.81997				ENSG00000138696	BMPR1B	1.0
chr4	94842812.0	94842993.0	chr3	142110507.0	142110665.0													2.53338	6.91122	4.72667				ENSG00000138696	BMPR1B	1.0
chr4	94828597.0	94828862.0	chr3	142117627.0	142117891.0													3.77481	15.80427	12.98377				ENSG00000138696	BMPR1B	1.0
chr4	94820422.0	94820676.0	chr3	142124735.0	142124978.0													2.32296	5.3564	3.37438				ENSG00000138696	BMPR1B	1.0
chr4	94762517.0	94762848.0	chr3	142165481.0	142165740.0													2.21377	4.91733	3.03436				ENSG00000138696	BMPR1B	1.0
chr4	94757967.0	94758157.0	chr3	142168993.0	142169196.0													2.19415	4.9473	3.03436				ENSG00000138696	BMPR1B	1.0
chr4	94698109.0	94698288.0	chr3	142212985.0	142213149.0													2.25037	4.94958	3.03436
chr4	94638962.0	94639350.0	chr3	142259889.0	142260437.0													2.248315	5.287190000000001	3.34753				ENSG00000163110	PDLIM5	1.0
chr4	94635715.0	94636004.0	chr3	142262237.0	142262449.0													2.49122	7.00586	4.8155				ENSG00000163110	PDLIM5	1.0
chr4	94622486.0	94623178.0	chr3	142272409.0	142272884.0													2.38663	5.99927	3.93783				ENSG00000163110	PDLIM5	1.0
chr4	94619038.0	94619250.0	chr3	142276658.0	142276860.0													2.1978	4.85269	2.98371				ENSG00000163110	PDLIM5	1.0
chr4	94615727.0	94615935.0	chr3	142279222.0	142279411.0													2.2323	4.99222	3.07394				ENSG00000163110	PDLIM5	1.0
chr4	94610250.0	94610517.0	chr3	142282794.0	142283021.0													2.39555	5.77601	3.72936				ENSG00000163110	PDLIM5	1.0
chr4	94595926.0	94596134.0	chr3	142294998.0	142295195.0													3.19407	11.14865	8.55396				ENSG00000163110	PDLIM5	1.0
chr4	94548648.0	94548931.0	chr3	142332802.0	142333045.0													2.46814	6.20807	4.09895				ENSG00000163110	PDLIM5	1.0
chr4	94516077.0	94516435.0	chr3	142359003.0	142359318.0													4.28295	20.31052	17.35895				ENSG00000163110	PDLIM5	1.0
chr4	94452545.0	94452954.0	chr3	142394741.0	142395115.0													6.56192	67.63807	64.07757				ENSG00000163110	PDLIM5	1.0
chr4	94451555.0	94452065.0	chr3	142395513.0	142396037.0													8.69565	107.02704	103.12514				ENSG00000163110	PDLIM5		0.76
chr4	94439633.0	94439829.0	chr3	142413594.0	142413771.0													2.75851	8.05453	5.72031
chr4	94410454.0	94411256.0	chr3	142439570.0	142440175.0													5.5713	33.67843	30.50474
chr4	94405105.0	94405298.0	chr3	142446493.0	142446679.0													2.25037	4.94958	3.03436
chr4	94372721.0	94372848.0	chr3	142463956.0	142464106.0													2.32296	5.3564	3.37438
chr4	94371394.0	94371557.0	chr3	142466129.0	142466291.0													2.19702	4.73974	2.87934
chr4	88043723.0	88043874.0	chr3	142471114.0	142471264.0													2.52616	6.59109	4.45774				ENSG00000118762	PKD2	1.0
chr4	57115099.0	57115487.0	chr4	3223955.0	3224312.0													2.15573	7.39837	5.15522				ENSG00000163453	IGFBP7		0.74
chr4	57114311.0	57114929.0	chr4	3224477.0	3224772.0													1.97985	6.01274	3.95051				ENSG00000163453	IGFBP7		1.0
chr4	57108259.0	57108628.0	chr4	3232121.0	3232361.0													2.78727	10.73175	8.16995				ENSG00000163453	IGFBP7	1.0
chr4	57856911.0	57857252.0	chr4	3422573.0	3422888.0													2.25037	4.94958	3.03436
chr4	187970461.0	187970958.0	chr4	25308018.0	25308176.0													2.61333	7.10825	4.88148
chr4	55351915.0	55352303.0	chr4	69692081.0	69692469.0													2.00682	5.93063	3.87392				ENSG00000128039,ENSG00000288695	SRD5A3,ENSG00000288695	1.0,1.0
chr4	82424704.0	82426618.0	chr4	73497442.0	73497841.0													2.51297	13.593710000000002	11.10782				ENSG00000152795,ENSG00000145293	HNRNPDL,ENOPH1	1.0	0.54
chr4	165011507.0	165011747.0	chr4	85966079.0	85966304.0													2.54073	6.65225	4.48304									1.0	1.0	non_coding_transcript_exon_variant
chr4	3827969.0	46724574.0	chr4	98235117.0	98235362.0													1.95142	5.08394	3.15915									2912.0	185.0	3_prime_UTR_variant,5_prime_UTR_variant,frameshift_variant,non_coding_transcript_exon_variant,intergenic_variant,intron_variant,missense_variant,synonymous_variant,stop_gained,downstream_gene_variant,regulatory_region_variant,TF_binding_site_variant,upstream_gene_variant	0.0047915877883102	5338.0
chr4	70751085.0	75583512.0	chr4	98633990.0	98634176.0													2.21857	7.38639	5.14389									279.0	25.0	3_prime_UTR_variant,5_prime_UTR_variant,non_coding_transcript_exon_variant,intergenic_variant,intron_variant,missense_variant,stop_gained,downstream_gene_variant,regulatory_region_variant,upstream_gene_variant	0.0049003702040816	147.0
chr4	94455245.0	94458147.0	chr4	145404262.0	145405852.0													3.681545	35.4894325	32.326342499999996				ENSG00000163110	PDLIM5	1.0			1.0	0.0	splice_polypyrimidine_tract_variant
chr4	94454833.0	94455095.0	chr4	145578636.0	145578860.0													1.71464	5.01465	3.09478				ENSG00000163110	PDLIM5	1.0
chr4	94455584.0	94455964.0	chr4	145579384.0	145579750.0													2.64375	17.15303	14.28932				ENSG00000163110	PDLIM5	1.0			1.0	0.0	splice_polypyrimidine_tract_variant
chr4	86319655.0	87891884.0	chr5	10116302.0	10116624.0													3.28103	11.98339	9.34499									90.0	15.0	5_prime_UTR_variant,splice_region_variant,intergenic_variant,intron_variant,splice_acceptor_variant,downstream_gene_variant,upstream_gene_variant	0.004093447368421	57.0
chr4	87893579.0	87893949.0	chr5	10118255.0	10118622.0													2.3232	5.60364	3.60464												0.002713	1.0
chr4	1178124.0	1178615.0	chr5	33220400.0	33220623.0													2.97629	9.55556	7.07981
chr4	1205533.0	1206073.0	chr5	33237938.0	33238469.0													2.6133249999999997	7.1312999999999995	4.90963
chr4	1211216.0	1211396.0	chr5	33247527.0	33247677.0													2.61333	7.10825	4.88148
chr4	1291675.0	1291851.0	chr5	33337321.0	33337486.0													2.54073	6.65225	4.48304				ENSG00000090316	MAEA	1.0						0.0058519999999999	4.0
chr4	1462478.0	1462760.0	chr5	33461171.0	33461501.0													2.32296	5.3564	3.37438
chr4	1720399.0	1721179.0	chr5	33657417.0	33658229.0													5.65881	41.556545	38.799135				ENSG00000013810,ENSG00000168936	TACC3,TMEM129	1.0	1.0		1.0	1.0	5_prime_UTR_variant
chr4	1721257.0	1721536.0	chr5	33658293.0	33658604.0													6.89628	48.39449	45.0248				ENSG00000013810,ENSG00000168936	TACC3,TMEM129		0.95,0.95
chr4	1865682.0	1866187.0	chr5	33819108.0	33819440.0													9.72738	85.54987	81.82449
chr4	2262024.0	2262599.0	chr5	34187611.0	34188182.0													15.36246	257.76663	252.89421				ENSG00000123933	MXD4		0.85		3.0	3.0	upstream_gene_variant
chr4	2266215.0	2266466.0	chr5	34191084.0	34191301.0													3.85566	23.13452	20.12215				ENSG00000123933	MXD4		1.0
chr4	2756324.0	2756654.0	chr5	34513929.0	34514218.0													8.20294	64.82446	61.28761				ENSG00000168884	TNIP2		0.96
chr4	2800977.0	2801408.0	chr5	34533788.0	34534134.0													6.25538	50.73261	47.34064				ENSG00000087266	SH3BP2	1.0
chr4	1118503.0	2803468.0	chr5	34534840.0	34535693.0													5.094775	36.6392	33.45061									162.0	35.0	3_prime_UTR_variant,5_prime_UTR_variant,splice_region_variant,non_coding_transcript_exon_variant,splice_donor_region_variant,intergenic_variant,intron_variant,splice_polypyrimidine_tract_variant,missense_variant,synonymous_variant,downstream_gene_variant,regulatory_region_variant,upstream_gene_variant	0.0049449637037037	486.0
chr4	2803684.0	2803899.0	chr5	34535906.0	34536121.0													3.30014	14.69914	11.92286				ENSG00000087266	SH3BP2	1.0
chr4	2843331.0	2843486.0	chr5	34573291.0	34573441.0													2.46814	6.20807	4.09895				ENSG00000087274	ADD1		1.0
chr4	2843540.0	2843972.0	chr5	34573501.0	34573862.0													18.58366	229.22649	224.48535				ENSG00000087274	ADD1		0.7
chr4	2933637.0	2933883.0	chr5	34636480.0	34636727.0													3.77481	15.80427	12.98377				ENSG00000109736	MFSD10	1.0
chr4	3075473.0	3075732.0	chr5	34762419.0	34762633.0													2.54073	6.65225	4.48304				ENSG00000197386	HTT	1.0
chr4	3293566.0	3293824.0	chr5	34949871.0	34950127.0													2.61333	7.10825	4.88148				ENSG00000159788	RGS12	1.0
chr4	3436942.0	3437273.0	chr5	35037493.0	35037806.0													4.35555	20.98418	18.01685				ENSG00000159788,ENSG00000109758	RGS12,HGFAC	1.0	0.92
chr4	3484507.0	3484664.0	chr5	35074128.0	35074379.0													2.46814	6.20807	4.09895				ENSG00000175920	DOK7	1.0
chr4	3857339.0	3857596.0	chr5	35334779.0	35335038.0													2.75851	8.05453	5.72031
chr4	8281641.0	8282124.0	chr5	35671422.0	35671832.0													2.71669	8.52489	6.16028				ENSG00000170801	HTRA3	1.0
chr4	8278256.0	8278815.0	chr5	35673098.0	35673544.0													6.43708	47.97361	44.61111				ENSG00000170801	HTRA3	1.0
chr4	8276738.0	8277130.0	chr5	35674242.0	35674612.0													2.19072	5.04202	3.12007				ENSG00000170801	HTRA3	1.0
chr4	8219556.0	8219988.0	chr5	35713716.0	35714040.0													6.82369	47.52245	44.16258				ENSG00000125089	SH3TC1	1.0
chr4	8214567.0	8215046.0	chr5	35717929.0	35718282.0													6.94097	49.58512	46.20415				ENSG00000125089	SH3TC1	1.0						0.001481	1.0
chr4	8142488.0	8142684.0	chr5	35773402.0	35773552.0													2.25037	4.94958	3.03436				ENSG00000163995	ABLIM2	1.0
chr4	7911000.0	7911357.0	chr5	35907985.0	35908369.0													3.48444	13.4059	10.68404				ENSG00000196526	AFAP1	1.0			1.0	0.0	intron_variant
chr4	7762511.0	7762681.0	chr5	36000664.0	36000814.0													2.17777	4.55591	2.70916				ENSG00000196526	AFAP1	1.0
chr4	7642600.0	7642990.0	chr5	36075166.0	36075538.0													7.6222	57.3568	53.89377				ENSG00000184985	SORCS2	1.0
chr4	7463009.0	7463254.0	chr5	36188401.0	36188614.0													2.39555	5.77601	3.72936				ENSG00000184985	SORCS2	1.0
chr4	7439492.0	7439654.0	chr5	36200000.0	36200159.0													2.17777	4.55591	2.70916				ENSG00000184985,ENSG00000178597	SORCS2,PSAPL1	1.0	1.0
chr4	7295971.0	7296241.0	chr5	36323613.0	36323828.0													3.55703	13.9927	11.24403				ENSG00000184985	SORCS2	1.0
chr4	7071935.0	7072534.0	chr5	36461270.0	36461681.0													2.41436	6.38279	4.26277				ENSG00000109519	GRPEL1		1.0
chr4	7056712.0	7056888.0	chr5	36474385.0	36474543.0													2.9037	9.04467	6.61348				ENSG00000173011	TADA2B	1.0
chr4	7042866.0	7043343.0	chr5	36484274.0	36484713.0													12.4133	125.41775	121.37096				ENSG00000173013,ENSG00000173011	CCDC96,TADA2B		0.72,0.72
chr4	6987007.0	6987381.0	chr5	36530402.0	36530767.0													6.89628	48.39449	45.0248				ENSG00000132405	TBC1D14	1.0
chr4	6909377.0	6909826.0	chr5	36581804.0	36582482.0													9.902035	117.00157	113.25027				ENSG00000132405	TBC1D14		1.0
chr4	6812153.0	6812312.0	chr5	36678854.0	36679004.0													2.17777	4.55591	2.70916				ENSG00000170871	KIAA0232	1.0
chr4	6782519.0	6782766.0	chr5	36695910.0	36696144.0													3.12147	10.60777	8.05036				ENSG00000170871	KIAA0232		0.84
chr4	6769642.0	6770609.0	chr5	36714771.0	36715202.0													5.306	35.99519	32.77639
chr4	6641557.0	6641752.0	chr5	36795920.0	36796105.0													2.61333	7.10825	4.88148				ENSG00000179010	MRFAP1	1.0
chr4	6605649.0	6608795.0	chr5	36814773.0	36815015.0													2.25037	4.94958	3.03436				ENSG00000013288	MAN2B2	1.0
chr4	6442386.0	6442540.0	chr5	36894481.0	36894631.0													2.17777	4.55591	2.70916				ENSG00000074211	PPP2R2C	1.0
chr4	6301342.0	6301530.0	chr5	36967803.0	36967991.0													2.17777	4.55591	2.70916				ENSG00000109501	WFS1	1.0
chr4	6287121.0	6287415.0	chr5	36976676.0	36976936.0													2.32296	5.3564	3.37438				ENSG00000109501	WFS1	1.0
chr4	6269422.0	6270061.0	chr5	36988812.0	36989407.0													10.09035	90.70307	86.93423				ENSG00000109501	WFS1		0.67		1.0	0.0	intron_variant
chr4	6199442.0	6199851.0	chr5	37028933.0	37029298.0													2.54073	6.65225	4.48304				ENSG00000181215,ENSG00000152969	C4orf50,JAKMIP1	1.0,1.0			1.0	1.0	intron_variant
chr4	6009807.0	6009961.0	chr5	37161371.0	37161603.0													2.46814	6.20807	4.09895				ENSG00000181215	C4orf50	1.0
chr4	5994367.0	5994693.0	chr5	37169689.0	37169995.0													2.32296	5.3564	3.37438				ENSG00000181215	C4orf50	1.0
chr4	5882350.0	5882531.0	chr5	37251009.0	37251159.0													2.25037	4.94958	3.03436				ENSG00000072832	CRMP1	1.0
chr4	5836633.0	5836929.0	chr5	37282826.0	37283114.0													2.75851	8.05453	5.72031				ENSG00000072832	CRMP1	1.0
chr4	5821445.0	5821633.0	chr5	37291323.0	37291495.0													2.61333	7.10825	4.88148				ENSG00000072832	CRMP1	1.0
chr4	5708502.0	5708763.0	chr5	37338348.0	37338566.0													2.25037	4.94958	3.03436				ENSG00000173040,ENSG00000072840	EVC2,EVC		0.78,0.78
chr4	5627693.0	5628232.0	chr5	37380650.0	37381065.0													2.9037	9.04467	6.61348				ENSG00000173040	EVC2	1.0
chr4	5431956.0	5432168.0	chr5	37472945.0	37473153.0													2.8311	8.54425	6.16028				ENSG00000152953	STK32B	1.0
chr4	5236531.0	5236856.0	chr5	37587055.0	37587347.0													2.32296	5.3564	3.37438				ENSG00000152953	STK32B	1.0
chr4	4919362.0	4919613.0	chr5	37793456.0	37793690.0													2.68592	7.57577	5.29386
chr4	4808487.0	4808641.0	chr5	37859813.0	37859991.0													2.25037	4.94958	3.03436
chr4	4757129.0	4757229.0	chr5	37899862.0	37900069.0													2.17777	4.55591	2.70916
chr4	4752868.0	4753351.0	chr5	37903574.0	37904046.0													3.19407	11.14865	8.55396
chr4	4726822.0	4727581.0	chr5	37929236.0	37929406.0													2.46814	6.20807	4.09895
chr4	4611376.0	4611775.0	chr5	37998685.0	37998997.0													2.9037	9.04467	6.61348
chr4	4594307.0	4594533.0	chr5	38006513.0	38006706.0													2.25037	4.94958	3.03436
chr4	4436246.0	4436463.0	chr5	38120347.0	38120510.0													2.32296	5.3564	3.37438				ENSG00000168818	STX18	1.0
chr4	4424525.0	4424739.0	chr5	38127296.0	38127450.0													2.32296	5.3564	3.37438				ENSG00000168818	STX18	1.0
chr4	4403930.0	4404151.0	chr5	38146688.0	38146901.0													2.8311	8.54425	6.16028				ENSG00000168824	NSG1	1.0
chr4	4397844.0	4398175.0	chr5	38149789.0	38149965.0													2.8311	8.54425	6.16028				ENSG00000168824	NSG1	1.0
chr4	4306754.0	4306950.0	chr5	38209913.0	38210113.0													2.54073	6.65225	4.48304				ENSG00000168826	ZBTB49	1.0
chr4	4290134.0	4290350.0	chr5	38220323.0	38220538.0													2.61333	7.10825	4.88148				ENSG00000145220,ENSG00000168826	LYAR,ZBTB49		0.91,0.91
chr4	4197506.0	4197666.0	chr5	38300058.0	38300218.0													2.39555	5.77601	3.72936				ENSG00000163982	OTOP1	1.0
chr4	9814883.0	9815084.0	chr5	38346484.0	38346686.0													2.17777	4.55591	2.70916
chr4	9887281.0	9887600.0	chr5	38379607.0	38379951.0													2.46814	6.20807	4.09895				ENSG00000109667	SLC2A9	1.0
chr4	9940238.0	9941888.0	chr5	38417002.0	38417152.0													2.25037	4.94958	3.03436				ENSG00000109667	SLC2A9	1.0
chr4	9942534.0	9942793.0	chr5	38417732.0	38417906.0													2.17777	4.55591	2.70916				ENSG00000109667	SLC2A9	1.0
chr4	9985330.0	9985663.0	chr5	38440337.0	38440644.0													2.25037	4.94958	3.03436				ENSG00000109667	SLC2A9	1.0
chr4	10013777.0	10013947.0	chr5	38469910.0	38470072.0													2.17777	4.55591	2.70916				ENSG00000109667	SLC2A9	1.0
chr4	10077687.0	10077849.0	chr5	38529883.0	38530033.0													2.46814	6.20807	4.09895				ENSG00000071127	WDR1	1.0
chr4	10115730.0	10116147.0	chr5	38560801.0	38561114.0													2.55172	6.9919	4.80235				ENSG00000071127	WDR1	1.0
chr4	10412107.0	10412613.0	chr5	38633307.0	38633732.0													2.39555	5.77601	3.72936
chr4	10445285.0	10445446.0	chr5	38673608.0	38673769.0													2.26415	5.23749	3.30143				ENSG00000178163	ZNF518B	1.0
chr4	10457112.0	10457392.0	chr5	38684599.0	38684769.0													2.23464	5.00166	3.08274				ENSG00000178163	ZNF518B	1.0
chr4	10489657.0	10490136.0	chr5	38706160.0	38706310.0													2.25037	4.94958	3.03436				ENSG00000109684	CLNK	1.0
chr4	10524872.0	10525391.0	chr5	38735698.0	38735895.0													2.61333	7.10825	4.88148				ENSG00000109684	CLNK	1.0
chr4	10535329.0	10535694.0	chr5	38747307.0	38747736.0													3.10334	10.567945	8.043875				ENSG00000109684	CLNK	1.0
chr4	10540649.0	10540829.0	chr5	38750463.0	38750688.0													2.16216	4.70803	2.84998				ENSG00000109684	CLNK	1.0
chr4	10559531.0	10559970.0	chr5	38765419.0	38766011.0													3.01773	11.005295	8.427835				ENSG00000109684	CLNK	1.0
chr4	10591373.0	10591686.0	chr5	38789865.0	38790139.0													2.7137	8.1846	5.84387				ENSG00000109684	CLNK	1.0
chr4	10612143.0	10612404.0	chr5	38808519.0	38808777.0													2.25352	5.0778	3.15338				ENSG00000109684	CLNK	1.0
chr4	10620121.0	10620439.0	chr5	38814368.0	38814664.0													2.31033	5.91427	3.85855				ENSG00000109684	CLNK	1.0
chr4	10629692.0	10630043.0	chr5	38816725.0	38817009.0													2.95664	10.21416	7.69115				ENSG00000109684	CLNK	1.0
chr4	10670406.0	10670616.0	chr5	38864010.0	38864211.0													2.69724	8.10888	5.77187				ENSG00000109684	CLNK	1.0
chr4	10690787.0	10691280.0	chr5	38881556.0	38881930.0													2.30871	5.66411	3.66082
chr4	10692937.0	10693158.0	chr5	38886956.0	38887195.0													2.37182	5.80761	3.75877
chr4	10737237.0	10737680.0	chr5	38938407.0	38938879.0													2.15242	5.44346	3.48297
chr4	10738865.0	10739025.0	chr5	38940122.0	38940283.0													2.08032	4.7622	2.90009
chr4	10781924.0	10782131.0	chr5	39000700.0	39000885.0													2.8021	8.58786	6.2018
chr4	10873036.0	10874110.0	chr5	39081551.0	39082614.0													2.359255	5.566205	3.55187												0.004123	1.0
chr4	10881427.0	10881625.0	chr5	39091253.0	39091441.0													2.8311	8.54425	6.16028
chr4	10892267.0	10892495.0	chr5	39099546.0	39099749.0													2.13191	4.58487	2.73598
chr4	10913607.0	10913865.0	chr5	39122659.0	39122922.0													2.38932	5.88074	3.82719
chr4	10916743.0	10916896.0	chr5	39125485.0	39125645.0													2.11706	4.72644	2.86701
chr4	10918212.0	10918400.0	chr5	39126926.0	39127106.0													2.03666	4.47203	2.67235
chr4	10936781.0	10936999.0	chr5	39142953.0	39143137.0													2.2714	5.97199	3.91251
chr4	10942388.0	10942597.0	chr5	39146231.0	39146392.0													2.62217	8.37613	6.02588
chr4	10960857.0	10961108.0	chr5	39160966.0	39161168.0													2.70096	8.44947	6.09535
chr4	10963584.0	10964397.0	chr5	39162220.0	39162408.0													2.93351	10.10045	7.58179
chr4	10967213.0	10967385.0	chr5	39165266.0	39165438.0													2.32408	5.85353	3.80183
chr4	10977659.0	10977826.0	chr5	39175071.0	39175240.0													2.97657	10.68909	8.12871
chr4	10983992.0	10984146.0	chr5	39181814.0	39181964.0													2.30196	5.51417	3.52131
chr4	10984415.0	10984631.0	chr5	39182195.0	39182396.0													3.08311	11.02755	8.45532
chr4	11008019.0	11008205.0	chr5	39214635.0	39214827.0													2.75851	8.05453	5.72031
chr4	11015191.0	11018133.0	chr5	39221885.0	39222597.0													2.54073	6.65225	4.48304
chr4	11021163.0	11021502.0	chr5	39233083.0	39233372.0													2.39555	5.77601	3.72936
chr4	11028546.0	11028896.0	chr5	39247360.0	39247669.0													2.75851	8.05453	5.72031
chr4	11041321.0	11041472.0	chr5	39262505.0	39262655.0													2.64759	7.41014	5.1663
chr4	11041754.0	11042006.0	chr5	39263226.0	39263502.0													3.07585	10.59561	8.05036
chr4	11056076.0	11056259.0	chr5	39280033.0	39280221.0													2.54073	6.65225	4.48304
chr4	11058136.0	11058458.0	chr5	39285750.0	39286048.0													2.46814	6.20807	4.09895
chr4	11058632.0	11058776.0	chr5	39286208.0	39286358.0													2.32296	5.3564	3.37438
chr4	11117825.0	11118014.0	chr5	39330856.0	39331042.0													2.46814	6.20807	4.09895
chr4	11118593.0	11118795.0	chr5	39331938.0	39332134.0													2.33628	5.53417	3.53989
chr4	11124839.0	11125033.0	chr5	39336434.0	39336618.0													2.20007	4.86188	2.99216
chr4	11132860.0	11133223.0	chr5	39341996.0	39342301.0													2.15326	4.88179	3.01061
chr4	11158995.0	11159483.0	chr5	39364322.0	39364670.0													2.46814	6.20807	4.09895
chr4	11166377.0	11166506.0	chr5	39375219.0	39375369.0													2.46814	6.20807	4.09895
chr4	11188371.0	11189132.0	chr5	39391142.0	39391354.0													2.46814	6.20807	4.09895
chr4	11201630.0	119468531.0	chr5	39402228.0	39402547.0													2.12256	4.44493	2.64764									6655.0	453.0	non_coding_transcript_exon_variant,splice_donor_region_variant,splice_polypyrimidine_tract_variant,intergenic_variant,splice_donor_variant,regulatory_region_variant,TF_binding_site_variant,upstream_gene_variant,3_prime_UTR_variant,frameshift_variant,intron_variant,synonymous_variant,stop_gained,inframe_insertion,downstream_gene_variant,splice_donor_5th_base_variant,5_prime_UTR_variant,splice_region_variant,splice_acceptor_variant,missense_variant	0.004431839339012	12268.0
chr4	11214459.0	11214931.0	chr5	39420341.0	39420831.0													3.45324	13.25639	10.55219
chr4	11259972.0	11260123.0	chr5	39458219.0	39458369.0													2.32296	5.3564	3.37438
chr4	11277562.0	11277697.0	chr5	39485914.0	39486078.0													2.36644	5.65744	3.65454
chr4	11280222.0	11280528.0	chr5	39487612.0	39487910.0													2.75851	8.05453	5.72031
chr4	11319224.0	11319385.0	chr5	39532065.0	39532221.0													2.54291	7.39042	5.1477
chr4	11337055.0	11337200.0	chr5	39546029.0	39546179.0													2.54073	6.65225	4.48304
chr4	11339012.0	11339170.0	chr5	39555438.0	39555588.0													2.39555	5.77601	3.72936
chr4	11342530.0	11342791.0	chr5	39558114.0	39558353.0													2.44341	6.10571	4.03716
chr4	11356483.0	11356849.0	chr5	39590423.0	39590775.0													3.35594	12.56143	9.89051
chr4	11375902.0	11376058.0	chr5	39600576.0	39600733.0													2.24231	4.91799	3.03436
chr4	11377769.0	11377938.0	chr5	39602788.0	39602981.0													2.9037	9.04467	6.61348
chr4	11396071.0	11396323.0	chr5	39611150.0	39611392.0													2.28862	5.6965	3.69085				ENSG00000002587	HS3ST1	1.0
chr4	11399466.0	11399781.0	chr5	39614747.0	39615062.0													2.22531	4.964	3.0477				ENSG00000002587	HS3ST1	1.0
chr4	11400490.0	11400598.0	chr5	39615787.0	39615950.0													2.22302	4.84215	2.97403				ENSG00000002587	HS3ST1	1.0
chr4	11405257.0	11405448.0	chr5	39621314.0	39621479.0													2.75729	8.88612	6.48626				ENSG00000002587	HS3ST1	1.0
chr4	11409043.0	11409182.0	chr5	39625667.0	39625822.0													2.1816	5.3266	3.37438				ENSG00000002587	HS3ST1	1.0
chr4	11422868.0	11423251.0	chr5	39638529.0	39638756.0													2.46814	6.20807	4.09895				ENSG00000002587	HS3ST1	1.0
chr4	11438658.0	11439034.0	chr5	39653904.0	39654251.0													2.35702	5.74566	3.72936
chr4	11475313.0	11475540.0	chr5	39684179.0	39684401.0													3.04888	10.07667	7.55889
chr4	11496128.0	11496258.0	chr5	39705443.0	39705593.0													2.32296	5.3564	3.37438
chr4	11503178.0	11503482.0	chr5	39713926.0	39714179.0													2.4277	6.04056	3.97646
chr4	11505051.0	11505234.0	chr5	39715749.0	39715899.0													2.17777	4.55591	2.70916
chr4	11523664.0	11523906.0	chr5	39738171.0	39738399.0													2.39555	5.77601	3.72936
chr4	11566589.0	11566939.0	chr5	39775472.0	39775826.0													2.39555	5.77601	3.72936
chr4	11621290.0	11621468.0	chr5	39837521.0	39837676.0													2.46814	6.20807	4.09895
chr4	11697312.0	11697535.0	chr5	39931668.0	39931893.0													2.32296	5.3564	3.37438
chr4	11699055.0	11699345.0	chr5	39934205.0	39934431.0													2.15827	4.48086	2.6805
chr4	11701433.0	11701627.0	chr5	39939035.0	39939192.0													2.55462	7.15164	4.92239
chr4	11736261.0	11736530.0	chr5	39977027.0	39977296.0													2.32296	5.3564	3.37438
chr4	11787557.0	11787884.0	chr5	40030371.0	40030621.0													2.68592	7.57577	5.29386
chr4	11804443.0	11804749.0	chr5	40047612.0	40047888.0													2.09014	4.41424	2.61922
chr4	11869547.0	11869718.0	chr5	40129024.0	40129181.0													2.61333	7.10825	4.88148
chr4	11926927.0	11927109.0	chr5	40199831.0	40200004.0													2.68592	7.57577	5.29386
chr4	12005866.0	12006025.0	chr5	40246972.0	40247154.0													2.17777	4.55591	2.70916
chr4	12025299.0	12025554.0	chr5	40267371.0	40267605.0													2.61333	7.10825	4.88148
chr4	12067698.0	12067995.0	chr5	40294315.0	40294559.0													2.17777	4.55591	2.70916
chr4	12071573.0	12071814.0	chr5	40296273.0	40296499.0													2.25037	4.94958	3.03436
chr4	12104942.0	12105193.0	chr5	40331420.0	40331632.0													2.46814	6.20807	4.09895
chr4	12164276.0	12164419.0	chr5	40382981.0	40383131.0													2.25037	4.94958	3.03436
chr4	12178905.0	12179063.0	chr5	40402504.0	40402664.0													2.39555	5.77601	3.72936
chr4	12216912.0	12217118.0	chr5	40442638.0	40442817.0													2.39555	5.77601	3.72936												0.00072215	2.0
chr4	12306807.0	12306990.0	chr5	40538835.0	40539018.0													2.54073	6.65225	4.48304												0.002873	1.0
chr4	12378833.0	12379111.0	chr5	40632177.0	40632426.0													2.46814	6.20807	4.09895
chr4	12419604.0	12419807.0	chr5	40675981.0	40676162.0													2.54073	6.65225	4.48304
chr4	12420692.0	12433307.0	chr5	40676944.0	40677117.0													2.17777	4.55591	2.70916												0.0023	1.0
chr4	12441186.0	12441700.0	chr5	40691585.0	40692052.0													2.25037	4.94958	3.03436
chr4	12458696.0	12458925.0	chr5	40709360.0	40709587.0													2.55682	6.86698	4.68502
chr4	12488775.0	12488954.0	chr5	40730032.0	40730235.0													2.07852	4.75404	2.89259
chr4	12498973.0	12499152.0	chr5	40741134.0	40741294.0													2.29585	6.68671	4.51541
chr4	12517413.0	12517700.0	chr5	40761497.0	40761783.0													2.75851	8.05453	5.72031
chr4	12531047.0	12531376.0	chr5	40788265.0	40788580.0													2.67323	7.68015	5.3928
chr4	12531597.0	12531869.0	chr5	40788777.0	40789038.0													2.68592	7.57577	5.29386
chr4	12548095.0	12548490.0	chr5	40822478.0	40822775.0													2.68592	7.57577	5.29386
chr4	12573665.0	12573886.0	chr5	40878543.0	40878753.0													2.17037	5.59425	3.59594
chr4	12576288.0	12576515.0	chr5	40881392.0	40881604.0													2.58134	8.76602	6.37176
chr4	12578239.0	12578428.0	chr5	40882034.0	40882186.0													2.11876	5.1379	3.20913
chr4	12580777.0	12580961.0	chr5	40885417.0	40885608.0													2.36721	6.68072	4.50995
chr4	12624860.0	12625056.0	chr5	40945705.0	40945912.0													2.47163	8.29545	5.9493
chr4	12635253.0	12635454.0	chr5	40956417.0	40956585.0													2.10168	4.95795	3.04205
chr4	12651879.0	12652190.0	chr5	40982059.0	40982333.0													3.11042	11.96644	9.32865												0.002846	1.0
chr4	12676763.0	12677195.0	chr5	40998044.0	40998458.0													2.68592	7.57577	5.29386												0.0067755	2.0
chr4	12679024.0	12679351.0	chr5	41006479.0	41006813.0													2.54073	6.65225	4.48304									1.0	0.0	regulatory_region_variant	0.006349	1.0
chr4	12701548.0	12701703.0	chr5	41027408.0	41027558.0													2.17777	4.55591	2.70916
chr4	12711201.0	12711360.0	chr5	41038901.0	41039051.0													2.44609	6.66026	4.49056
chr4	12711434.0	12711562.0	chr5	41039129.0	41039279.0													2.24863	5.40363	3.41831
chr4	12728484.0	12728715.0	chr5	41048794.0	41049025.0													2.09344	5.31215	3.3707
chr4	12731484.0	12731748.0	chr5	41053588.0	41053808.0													2.5669	8.53876	6.16028
chr4	12746862.0	12747079.0	chr5	41062230.0	41062401.0													2.36967	5.92657	3.86997
chr4	12769065.0	12769474.0	chr5	41069885.0	41070292.0													2.686885	7.832195	5.53889
chr4	12797535.0	12797931.0	chr5	41087693.0	41088086.0													2.58278	7.42778	5.18285
chr4	12807855.0	12808314.0	chr5	41093658.0	41094089.0													2.61333	7.10825	4.88148
chr4	12837299.0	12837703.0	chr5	41112586.0	41113016.0													2.36531	6.03528	3.97148
chr4	12848458.0	12848753.0	chr5	41121750.0	41122047.0													2.57457	7.68799	5.4003
chr4	12853516.0	12853752.0	chr5	41125638.0	41125858.0													2.24863	5.40363	3.41831
chr4	12883413.0	12884520.0	chr5	41151398.0	41151981.0													2.41449	7.04505	4.85224
chr4	12889454.0	12889664.0	chr5	41157135.0	41157402.0													2.59205	8.22331	5.88064
chr4	12889872.0	12890074.0	chr5	41157623.0	41157777.0													2.18248	5.22276	3.28788
chr4	12892900.0	12893048.0	chr5	41161531.0	41161681.0													2.27985	6.13033	4.06015
chr4	12893308.0	12893557.0	chr5	41161946.0	41162196.0													2.19971	5.51939	3.52618
chr4	12929604.0	12929778.0	chr5	41183689.0	41183878.0													3.01267	10.29579	7.76969
chr4	12930291.0	12930587.0	chr5	41184422.0	41184710.0													2.304	5.76469	3.72936
chr4	12943734.0	12944442.0	chr5	41196967.0	41197157.0													2.59488	7.63412	5.34914
chr4	12950134.0	12950330.0	chr5	41200047.0	41200214.0													2.35213	5.72515	3.71744
chr4	12955887.0	12956162.0	chr5	41205366.0	41205554.0													2.68592	7.57577	5.29386
chr4	12961014.0	12961260.0	chr5	41216856.0	41217104.0													3.55703	13.9927	11.24403
chr4	12970178.0	12970384.0	chr5	41240858.0	41241042.0													3.19407	11.14865	8.55396
chr4	12975484.0	12975645.0	chr5	41248457.0	41248612.0													2.13869	4.71595	2.85738
chr4	12977047.0	12977210.0	chr5	41249642.0	41249799.0													2.10331	4.6673	2.81223
chr4	13012204.0	13012369.0	chr5	41266323.0	41266483.0													2.57732	7.55199	5.29386
chr4	13014328.0	13014479.0	chr5	41268003.0	41268174.0													2.42017	6.27567	4.16235
chr4	13029665.0	13029860.0	chr5	41279026.0	41279231.0													2.54073	6.65225	4.48304
chr4	13041036.0	13041253.0	chr5	41297665.0	41297883.0													2.30843	5.78432	3.73713
chr4	13046415.0	13046564.0	chr5	41302200.0	41302350.0													2.10331	4.6673	2.81223
chr4	13074442.0	13074715.0	chr5	41325216.0	41325464.0													2.71493	8.02705	5.72031
chr4	13086933.0	13087084.0	chr5	41338730.0	41338880.0													2.32296	5.3564	3.37438
chr4	13093412.0	13093606.0	chr5	41345074.0	41345246.0													2.0564	4.55949	2.7123
chr4	13116176.0	13116336.0	chr5	41364592.0	41364742.0													2.27538	5.99093	3.93011
chr4	13117625.0	13117778.0	chr5	41366145.0	41366295.0													2.02781	4.43279	2.63633
chr4	13125272.0	13125451.0	chr5	41380905.0	41381055.0													2.39327	6.28832	4.17406
chr4	13126641.0	13126806.0	chr5	41382196.0	41382346.0													2.15717	5.00381	3.08468
chr4	13126982.0	13127244.0	chr5	41382505.0	41382735.0													2.16867	5.16077	3.23047
chr4	13174102.0	13174290.0	chr5	41419236.0	41419412.0													2.37298	6.4533	4.32879
chr4	13176381.0	117998966.0	chr5	41422058.0	41422250.0													2.18545	5.12784	3.19978									6425.0	443.0	non_coding_transcript_exon_variant,splice_donor_region_variant,splice_polypyrimidine_tract_variant,intergenic_variant,splice_donor_variant,regulatory_region_variant,TF_binding_site_variant,upstream_gene_variant,3_prime_UTR_variant,frameshift_variant,intron_variant,synonymous_variant,stop_gained,inframe_insertion,downstream_gene_variant,splice_donor_5th_base_variant,5_prime_UTR_variant,splice_region_variant,splice_acceptor_variant,missense_variant	0.004441248787835	11788.0
chr4	13203034.0	13203400.0	chr5	41445603.0	41445953.0													2.08597	4.49494	2.69354
chr4	13209669.0	13209885.0	chr5	41456160.0	41456376.0													2.46814	6.20807	4.09895
chr4	13221537.0	13221834.0	chr5	41485452.0	41485716.0													2.39555	5.77601	3.72936
chr4	13237359.0	13237571.0	chr5	41500470.0	41500682.0													2.8436	9.12713	6.69238
chr4	13243754.0	13244036.0	chr5	41504583.0	41504851.0													2.24784	5.85953	3.80751
chr4	13250709.0	13251202.0	chr5	41519321.0	41519813.0													2.39555	5.800915	3.7587
chr4	13264286.0	13264327.0	chr5	41529964.0	41530142.0													2.16771	5.36893	3.38596
chr4	13268494.0	13268644.0	chr5	41533228.0	41533378.0													2.31312	6.41353	4.29159
chr4	13278118.0	13278855.0	chr5	41537673.0	41538057.0													2.465025	7.531005	5.276350000000001
chr4	13292908.0	13293614.0	chr5	41544926.0	41545116.0													2.2093	5.5644	3.56814									1.0	0.0	intergenic_variant
chr4	13295648.0	13295832.0	chr5	41547601.0	41547782.0													2.38394	6.37567	4.25607
chr4	13298659.0	13298950.0	chr5	41556689.0	41556982.0													2.63158	8.42373	6.07101
chr4	13302017.0	13302285.0	chr5	41561518.0	41561810.0													2.10331	4.6673	2.81223
chr4	13308577.0	13309319.0	chr5	41573362.0	41574070.0													2.758513333333333	8.356686666666667	6.09156
chr4	13362628.0	13363220.0	chr5	41618884.0	41619381.0													2.74873	9.34346	6.89923									1.0	0.0	intron_variant
chr4	13370186.0	13370496.0	chr5	41627290.0	41627497.0													2.68592	7.57577	5.29386				ENSG00000157869	RAB28	1.0
chr4	13370819.0	13371319.0	chr5	41627784.0	41628235.0													2.75851	8.05453	5.72031				ENSG00000157869	RAB28	1.0
chr4	13405200.0	13405347.0	chr5	41664391.0	41664541.0													2.25037	4.94958	3.03436				ENSG00000157869	RAB28	1.0
chr4	13441811.0	13442265.0	chr5	41673596.0	41674047.0													2.25037	4.94958	3.03436				ENSG00000157869	RAB28	1.0
chr4	13457764.0	13457917.0	chr5	41685544.0	41685699.0													2.68592	7.57577	5.29386				ENSG00000157869	RAB28	1.0
chr4	13464026.0	13464277.0	chr5	41691229.0	41691443.0													2.9037	9.04467	6.61348				ENSG00000157869	RAB28	1.0
chr4	13479245.0	13479473.0	chr5	41703267.0	41703481.0													2.75851	8.05453	5.72031				ENSG00000157869	RAB28	1.0
chr4	13484214.0	13484887.0	chr5	41708039.0	41708663.0													4.02888	18.172715	15.29976				ENSG00000157869	RAB28		0.81
chr4	13496623.0	13496941.0	chr5	41725700.0	41726010.0													2.61333	7.10825	4.88148
chr4	13513811.0	13514049.0	chr5	41735212.0	41735477.0													2.32296	5.3564	3.37438
chr4	13517099.0	13517374.0	chr5	41738851.0	41739120.0													2.17777	4.55591	2.70916
chr4	13518719.0	13518904.0	chr5	41740377.0	41740558.0													2.8311	8.54425	6.16028
chr4	13521270.0	13521557.0	chr5	41742896.0	41743181.0													2.67341	7.52182	5.27153
chr4	13522668.0	13523211.0	chr5	41744273.0	41744641.0													2.22299	4.95463	3.03895
chr4	13544107.0	13544367.0	chr5	41763637.0	41763897.0													2.09396	5.11864	3.19129				ENSG00000109705	NKX3-2	1.0
chr4	13547022.0	13547483.0	chr5	41766571.0	41767000.0													2.38899	7.43493	5.18975				ENSG00000109705	NKX3-2		1.0
chr4	13571815.0	13572064.0	chr5	41790943.0	41791144.0													2.55117	7.86857	5.57125				ENSG00000038219	BOD1L1	1.0
chr4	13574595.0	13574813.0	chr5	41793100.0	41793324.0													2.46078	7.00162	4.81159				ENSG00000038219	BOD1L1	1.0
chr4	13582460.0	13582714.0	chr5	41800982.0	41801218.0													2.51527	6.54529	4.41487				ENSG00000038219	BOD1L1	1.0
chr4	13583678.0	13584023.0	chr5	41803358.0	41803624.0													2.15126	4.66369	2.80907				ENSG00000038219	BOD1L1	1.0
chr4	13589050.0	13589335.0	chr5	41807458.0	41807726.0													2.955	10.01954	7.52484				ENSG00000038219	BOD1L1	1.0
chr4	13598627.0	13598996.0	chr5	41816031.0	41816258.0													2.22812	6.10268	4.03452				ENSG00000038219	BOD1L1	1.0
chr4	13599822.0	13600292.0	chr5	41817027.0	41817473.0													2.30501	6.61457	4.47968				ENSG00000038219	BOD1L1	1.0
chr4	13600913.0	13601242.0	chr5	41818055.0	41818390.0													2.22282	5.96376	3.90483				ENSG00000038219	BOD1L1	1.0
chr4	13612005.0	13612202.0	chr5	41829923.0	41830099.0													2.70436	8.7897	6.39433				ENSG00000038219	BOD1L1	1.0
chr4	13612390.0	13612914.0	chr5	41830226.0	41830707.0													2.1296	4.88263	3.01138				ENSG00000038219	BOD1L1	1.0
chr4	13616144.0	13616394.0	chr5	41834424.0	41834648.0													2.2186	5.16086	3.23047				ENSG00000038219	BOD1L1	1.0
chr4	13636014.0	13636423.0	chr5	41863996.0	41864388.0													3.26666	11.6991	9.06939
chr4	13643717.0	13644011.0	chr5	41872684.0	41872968.0													2.27841	6.24118	4.13014									1.0	0.0	downstream_gene_variant
chr4	13668323.0	13668490.0	chr5	41898617.0	41898816.0													2.91486	12.19793	9.55307
chr4	13680398.0	13680773.0	chr5	41910783.0	41911045.0													2.49131	7.56735	5.29386
chr4	13716681.0	13716834.0	chr5	41928924.0	41929074.0													2.21491	5.4794	3.489
chr4	13717237.0	13718004.0	chr5	41929821.0	41930064.0													3.56711	16.46602	13.62353
chr4	13727874.0	13728132.0	chr5	41941279.0	41941474.0													2.26549	5.12597	3.19806
chr4	13735821.0	13736054.0	chr5	41947503.0	41947766.0													3.3043	14.06638	11.316
chr4	13736453.0	13736745.0	chr5	41948143.0	41948441.0													2.09553	4.63382	2.7813
chr4	13746609.0	13746845.0	chr5	41950703.0	41950991.0													4.24919	20.13846	17.19716
chr4	13758883.0	13759154.0	chr5	41961965.0	41962214.0													2.88875	10.23946	7.71545
chr4	13807471.0	13807679.0	chr5	41992593.0	41992783.0													2.75851	8.05453	5.72031
chr4	13808419.0	13808642.0	chr5	41993282.0	41993479.0													2.39944	5.92294	3.86674
chr4	13835401.0	13835600.0	chr5	42055308.0	42055468.0													2.24796	5.17055	3.23937
chr4	13835913.0	13836064.0	chr5	42055748.0	42055898.0													2.32149	5.47353	3.48348
chr4	13839507.0	13839708.0	chr5	42056838.0	42057012.0													2.15997	4.69913	2.84175
chr4	13845054.0	13845216.0	chr5	42061158.0	42061313.0													2.29123	5.947	3.88911
chr4	13850768.0	13851063.0	chr5	42067111.0	42067330.0													2.41745	6.92735	4.74175
chr4	13851620.0	13851917.0	chr5	42067889.0	42068160.0													2.5716	8.11918	5.78168
chr4	13864618.0	13864800.0	chr5	42102274.0	42102470.0													2.54073	6.65225	4.48304
chr4	13867161.0	13867401.0	chr5	42104428.0	42104649.0													2.17777	4.55591	2.70916
chr4	13878127.0	13878348.0	chr5	42117157.0	42117390.0													2.8579	11.31831	8.71806
chr4	13882365.0	13882592.0	chr5	42123932.0	42124155.0													2.10273	4.76423	2.90201
chr4	13885422.0	13885886.0	chr5	42125454.0	42125921.0													2.26391	5.47002	3.48022
chr4	13886111.0	13886312.0	chr5	42126099.0	42126272.0													2.6298	7.64234	5.357
chr4	13886519.0	13886721.0	chr5	42126488.0	42126670.0													2.32945	5.75363	3.72936
chr4	13891065.0	13891965.0	chr5	42130159.0	42130570.0													2.33645	5.78378	3.73668
chr4	13907471.0	13907642.0	chr5	42155701.0	42155863.0													2.41199	6.37222	4.25285
chr4	13921678.0	13922062.0	chr5	42171979.0	42172153.0													2.08399	4.48663	2.68592
chr4	13935445.0	13935615.0	chr5	42183162.0	42183334.0													2.1876	4.92006	3.03436
chr4	13937919.0	13938149.0	chr5	42185060.0	42185264.0													3.19407	11.14865	8.55396
chr4	13980116.0	13980571.0	chr5	42227912.0	42228312.0													2.89655	9.37496	6.92934
chr4	13989767.0	13990001.0	chr5	42240668.0	42240899.0													2.35669	6.12379	4.05413
chr4	13993418.0	13993628.0	chr5	42244706.0	42244878.0													2.26915	5.60999	3.6105
chr4	14001343.0	14004513.0	chr5	42253588.0	42253988.0													2.92537	10.79491	8.23085
chr4	14025078.0	14025255.0	chr5	42269072.0	42269222.0													2.32296	5.3564	3.37438
chr4	14032734.0	14032964.0	chr5	42279500.0	42279728.0													2.75851	8.05453	5.72031
chr4	14038904.0	14039127.0	chr5	42293715.0	42293914.0													3.10515	10.73366	8.17173												0.002958	1.0
chr4	14050015.0	14050103.0	chr5	42307291.0	42307546.0													2.8311	8.54425	6.16028
chr4	14098224.0	14098556.0	chr5	42350900.0	42351214.0													2.25037	4.94958	3.03436
chr4	14105559.0	14105765.0	chr5	42365050.0	42365249.0													3.26666	11.6991	9.06939
chr4	14113453.0	14113734.0	chr5	42388357.0	42388585.0													2.87676	9.64068	7.16148
chr4	14136744.0	14137033.0	chr5	42408446.0	42408820.0													3.40475	15.30433	12.50415
chr4	14148819.0	14149040.0	chr5	42417668.0	42417906.0													3.34145	12.71461	10.03938
chr4	14153624.0	14153785.0	chr5	42431454.0	42431611.0													2.32296	5.3564	3.37438
chr4	14155751.0	14155912.0	chr5	42433107.0	42433268.0													2.25037	4.94958	3.03436
chr4	14215097.0	14215452.0	chr5	42486822.0	42487166.0													2.32296	5.362795	3.3818599999999996
chr4	14215564.0	14215950.0	chr5	42487279.0	42487732.0													2.9037	9.04467	6.61348
chr4	14216280.0	14216447.0	chr5	42488233.0	42488394.0													2.75851	8.05453	5.72031
chr4	14247853.0	14248007.0	chr5	42502607.0	42502776.0													2.32296	5.3564	3.37438
chr4	14248188.0	14248522.0	chr5	42502953.0	42503289.0													2.88704	8.97029	6.56635
chr4	14249020.0	14249247.0	chr5	42503830.0	42504008.0													2.38181	5.72011	3.71279
chr4	14253858.0	14254117.0	chr5	42508022.0	42508241.0													2.51256	6.53389	4.40416
chr4	14256823.0	14257020.0	chr5	42511071.0	42511260.0													2.25037	4.94958	3.03436
chr4	14294820.0	14295102.0	chr5	42536505.0	42536785.0													2.9037	9.04467	6.61348
chr4	14296028.0	14296266.0	chr5	42537907.0	42538107.0													2.17777	4.55591	2.70916
chr4	14327934.0	14328184.0	chr5	42567345.0	42567576.0													3.91999	17.05307	14.19094
chr4	14329065.0	14329240.0	chr5	42568398.0	42568548.0													2.17777	4.55591	2.70916
chr4	14339764.0	14340045.0	chr5	42575417.0	42575683.0													2.6298	7.64234	5.357
chr4	14347241.0	14347402.0	chr5	42595096.0	42595267.0													2.15334	4.7772	2.91402
chr4	14350585.0	14352350.0	chr5	42597963.0	42598468.0													2.67041	7.6677	5.38098
chr4	14360939.0	14361184.0	chr5	42608670.0	42608899.0													2.75851	8.05453	5.72031
chr4	14363177.0	14363369.0	chr5	42613378.0	42613579.0													2.17777	4.55591	2.70916
chr4	14366000.0	14366582.0	chr5	42619220.0	42619757.0													2.48051	6.39866	4.27757
chr4	14381289.0	14381493.0	chr5	42631413.0	42631604.0													2.93381	9.36344	6.91823
chr4	14394879.0	14395021.0	chr5	42647438.0	42647596.0													2.12474	4.4536	2.65552
chr4	14404684.0	14405168.0	chr5	42656445.0	42656933.0													2.27388	5.51328	3.520455
chr4	14405458.0	14406151.0	chr5	42657200.0	42657853.0													2.42511	6.02978	3.96637
chr4	14419689.0	14419837.0	chr5	42677262.0	42677413.0													2.13904	4.82081	2.95438									1.0	0.0	intron_variant
chr4	14431832.0	14432431.0	chr5	42685725.0	42686310.0													2.39555	5.77601	3.72936
chr4	14452638.0	14452791.0	chr5	42713736.0	42713953.0													2.8311	8.54425	6.16028
chr4	14459285.0	14460876.0	chr5	42718948.0	42719245.0													2.2679	5.13565	3.20701
chr4	14476527.0	14476827.0	chr5	42726543.0	42726821.0													2.53399	7.49312	5.24461									1.0	0.0	intron_variant
chr4	14519890.0	14520075.0	chr5	42760228.0	42760378.0													2.17777	4.55591	2.70916
chr4	14521028.0	14521199.0	chr5	42762057.0	42762253.0													2.25037	4.94958	3.03436
chr4	14558673.0	14558888.0	chr5	42782282.0	42782455.0													2.31214	6.0441	3.97974
chr4	14560116.0	14560364.0	chr5	42783867.0	42784089.0													2.59821	7.95225	5.65024
chr4	14571736.0	14571890.0	chr5	42796722.0	42796874.0													2.08202	4.47835	2.67831
chr4	14583476.0	14583943.0	chr5	42804812.0	42805220.0													2.28538	6.03855	3.97461
chr4	14620770.0	14620981.0	chr5	42865340.0	42865553.0													2.17777	4.55591	2.70916
chr4	14639202.0	14640656.0	chr5	42873562.0	42873989.0													3.48444	13.4059	10.68404
chr4	14677750.0	14677948.0	chr5	42901923.0	42902119.0													2.25389	5.31085	3.36942
chr4	14694519.0	14695029.0	chr5	42917766.0	42918244.0													3.04888	10.07667	7.55889
chr4	14701509.0	14701690.0	chr5	42924156.0	42924308.0													2.3984	6.18049	4.09895
chr4	14716770.0	14717080.0	chr5	42959464.0	42959775.0													2.32296	5.3564	3.37438
chr4	14754305.0	14762236.0	chr5	42988211.0	42988417.0													2.69623	8.91004	6.50901
chr4	14762708.0	14762968.0	chr5	42991069.0	42991332.0													2.23295	5.56198	3.56597
chr4	14769453.0	14769842.0	chr5	42994974.0	42995309.0													2.8311	8.54425	6.16028
chr4	14781749.0	14782507.0	chr5	43022827.0	43023157.0													2.9037	9.04467	6.61348
chr4	14783297.0	14783536.0	chr5	43024512.0	43024743.0													2.3399	6.17265	4.09895
chr4	14824267.0	14824449.0	chr5	43048308.0	43048500.0													2.33885	6.54086	4.41083
chr4	14825560.0	14825864.0	chr5	43049311.0	43049608.0													2.21491	5.4794	3.489
chr4	14826558.0	14826830.0	chr5	43049967.0	43050233.0													2.96253	11.36628	8.76447
chr4	14844507.0	14845361.0	chr5	43063864.0	43064220.0													2.9037	9.04467	6.61348
chr4	14845680.0	14845876.0	chr5	43071501.0	43071697.0													2.32296	5.3564	3.37438
chr4	14867343.0	14867676.0	chr5	43093941.0	43094275.0													2.61333	7.10825	4.88148
chr4	14891456.0	14891855.0	chr5	43120616.0	43120980.0													2.68542	8.37475	6.02455
chr4	14902316.0	14902509.0	chr5	43130259.0	43130474.0													2.17317	4.75279	2.89138
chr4	14905661.0	14905858.0	chr5	43133793.0	43133994.0													2.39926	6.57684	4.44439
chr4	14920331.0	14920592.0	chr5	43147040.0	43147277.0													2.28341	5.43583	3.44826
chr4	14925939.0	14926176.0	chr5	43149190.0	43149413.0													2.07417	4.44534	2.64784
chr4	14935867.0	14936566.0	chr5	43157833.0	43158184.0													2.38633	6.25714	4.14488
chr4	14950002.0	14950161.0	chr5	43170961.0	43171121.0													2.8311	8.54425	6.16028
chr4	14953813.0	14954099.0	chr5	43177805.0	43178165.0													2.54073	6.65225	4.48304
chr4	14958404.0	14958589.0	chr5	43186820.0	43186992.0													2.44305	6.51095	4.38287
chr4	14979573.0	14979737.0	chr5	43206713.0	43206880.0													2.17777	4.55591	2.70916
chr4	14993378.0	14993627.0	chr5	43226359.0	43226599.0													2.33999	5.67421	3.67011
chr4	15001803.0	15002410.0	chr5	43232731.0	43233179.0													4.464435	22.2595	19.28689				ENSG00000137449	CPEB2		1.0
chr4	15002865.0	15003228.0	chr5	43233639.0	43233999.0													3.48444	13.4059	10.68404				ENSG00000137449	CPEB2	1.0
chr4	15020655.0	15020860.0	chr5	43247626.0	43247813.0													2.32296	5.3564	3.37438				ENSG00000137449	CPEB2	1.0
chr4	15021032.0	15021237.0	chr5	43247969.0	43248157.0													2.8311	8.54425	6.16028				ENSG00000137449	CPEB2	1.0
chr4	15035158.0	15035393.0	chr5	43263979.0	43264149.0													2.54073	6.65225	4.48304				ENSG00000137449	CPEB2	1.0
chr4	15041097.0	15041371.0	chr5	43269433.0	43269681.0													2.32296	5.3564	3.37438				ENSG00000137449	CPEB2	1.0
chr4	15061782.0	15061910.0	chr5	43283631.0	43283799.0													2.68592	7.57577	5.29386				ENSG00000137449	CPEB2	1.0
chr4	15066186.0	15066504.0	chr5	43285752.0	43286068.0													3.08231	10.62611	8.06794				ENSG00000137449	CPEB2	1.0
chr4	15100997.0	15101207.0	chr5	43298476.0	43298668.0													2.1785	4.66658	2.81159
chr4	15137471.0	15137819.0	chr5	43327060.0	43327307.0													2.17777	4.55591	2.70916
chr4	15182505.0	15182721.0	chr5	43375446.0	43375667.0													2.2093	5.5644	3.56814
chr4	15191147.0	15191370.0	chr5	43383816.0	43384015.0													2.68082	9.30946	6.86669
chr4	15195455.0	15195635.0	chr5	43389988.0	43390138.0													2.09143	4.71432	2.85589
chr4	15196803.0	15197193.0	chr5	43391533.0	43391864.0													2.155175	4.995065	3.076575
chr4	15212169.0	15212337.0	chr5	43415164.0	43415347.0													2.46814	6.20807	4.09895
chr4	15231472.0	15231757.0	chr5	43423125.0	43423285.0													2.25037	4.94958	3.03436
chr4	15231935.0	15232308.0	chr5	43423465.0	43423761.0													2.32296	5.3564	3.37438
chr4	15235870.0	15236624.0	chr5	43435495.0	43436284.0													2.46814	6.20807	4.09895
chr4	15238133.0	15238531.0	chr5	43437604.0	43437847.0													2.18878	4.81613	2.94991
chr4	15243870.0	15244883.0	chr5	43443231.0	43443402.0													2.32296	5.3564	3.37438
chr4	15246273.0	15246541.0	chr5	43444916.0	43445171.0													2.32296	5.3564	3.37438
chr4	15254168.0	15254419.0	chr5	43459477.0	43459714.0													2.38394	6.37567	4.25607
chr4	15256426.0	15258469.0	chr5	43463526.0	43463998.0													2.30689	5.41356	3.42748									2.0	0.0	intron_variant
chr4	15316446.0	15316807.0	chr5	43483311.0	43483561.0													3.12147	10.60777	8.05036
chr4	15339638.0	15339901.0	chr5	43515447.0	43515699.0													2.97111	11.97686	9.33869
chr4	15344359.0	15344634.0	chr5	43519753.0	43520001.0													2.12231	5.15469	3.2248
chr4	15348845.0	15349254.0	chr5	43526427.0	43526856.0													2.999395	10.75407	8.32356
chr4	15362006.0	15362259.0	chr5	43538686.0	43538880.0													2.16281	5.13442	3.206
chr4	15365589.0	15366187.0	chr5	43543138.0	43543601.0													2.39153	6.0202	3.95735
chr4	15379233.0	15379444.0	chr5	43555420.0	43555588.0													2.54073	6.65225	4.48304
chr4	15379768.0	15380137.0	chr5	43555877.0	43556218.0													2.32296	5.3564	3.37438
chr4	15389934.0	15390139.0	chr5	43566312.0	43566486.0													2.53807	7.36762	5.12623
chr4	15399666.0	15399905.0	chr5	43570303.0	43570537.0													2.85619	9.36332	6.91821
chr4	15444027.0	15445116.0	chr5	43617694.0	43618155.0													2.58328	7.28015	5.04368				ENSG00000163145	C1QTNF7	1.0						0.004803	1.0
chr4	15451588.0	15451782.0	chr5	43621655.0	43621817.0													2.17163	4.63943	2.78647												0.004192	1.0
chr4	15452453.0	15452639.0	chr5	43622473.0	43622636.0													2.15363	4.46295	2.66399
chr4	15460535.0	15460772.0	chr5	43643639.0	43643862.0													2.39555	5.77601	3.72936
chr4	15469535.0	15469751.0	chr5	43662018.0	43662244.0													2.7759	8.63811	6.24984				ENSG00000048342	CC2D2A		1.0
chr4	15470297.0	15470455.0	chr5	43662817.0	43662973.0													2.52605	7.31095	5.07285				ENSG00000048342	CC2D2A	1.0
chr4	15471798.0	15472098.0	chr5	43664859.0	43665139.0													2.18642	5.45696	3.46803				ENSG00000048342	CC2D2A	1.0
chr4	15479103.0	15479358.0	chr5	43672200.0	43672442.0													2.86426	9.93525	7.44405				ENSG00000048342	CC2D2A	1.0
chr4	15480480.0	15480667.0	chr5	43673506.0	43673658.0													2.41038	6.629	4.48304				ENSG00000048342	CC2D2A	1.0
chr4	15502780.0	15502934.0	chr5	43681653.0	43681816.0													2.112	4.60419	2.75377				ENSG00000048342	CC2D2A	1.0
chr4	15525003.0	15525404.0	chr5	43692544.0	43692879.0													9.48302	96.4747	92.65902				ENSG00000048342	CC2D2A	1.0
chr4	15532340.0	15532567.0	chr5	43698878.0	43699101.0													2.54073	6.65225	4.48304				ENSG00000048342	CC2D2A	1.0
chr4	15564328.0	15564965.0	chr5	43719294.0	43719883.0													2.2464	5.04912	3.1267				ENSG00000048342	CC2D2A	1.0
chr4	15568646.0	15568846.0	chr5	43723101.0	43723290.0													2.88704	8.97029	6.56635				ENSG00000048342	CC2D2A	1.0
chr4	15577676.0	15577842.0	chr5	43729020.0	43729200.0													2.54073	6.65225	4.48304				ENSG00000048342	CC2D2A	1.0
chr4	15587899.0	15588365.0	chr5	43733911.0	43734281.0													2.17777	4.55591	2.70916				ENSG00000048342	CC2D2A	1.0
chr4	15601244.0	15601428.0	chr5	43740673.0	43740855.0													2.61333	7.10825	4.88148				ENSG00000048342	CC2D2A	1.0
chr4	15638405.0	15638626.0	chr5	43767970.0	43768182.0													2.9037	9.04467	6.61348				ENSG00000118564	FBXL5	1.0
chr4	15650431.0	15650606.0	chr5	43776900.0	43777069.0													2.68592	7.57577	5.29386				ENSG00000118564	FBXL5	1.0
chr4	15655234.0	15655927.0	chr5	43781995.0	43782548.0													2.831105	8.592459999999999	6.220185				ENSG00000118564	FBXL5		0.82
chr4	15719682.0	15720184.0	chr5	43838220.0	43838670.0													2.359255	5.566205	3.55187				ENSG00000109743	BST1	1.0
chr4	15721287.0	15721899.0	chr5	43839287.0	43839645.0													2.36644	5.65744	3.65454				ENSG00000109743	BST1	1.0
chr4	15778296.0	15778747.0	chr5	43868778.0	43869251.0													2.39123	6.14908	4.07764				ENSG00000004468	CD38	0.93
chr4	15783086.0	15783521.0	chr5	43876820.0	43877236.0													2.25037	4.94958	3.03436				ENSG00000004468	CD38	1.0
chr4	15838587.0	15838922.0	chr5	43906600.0	43906896.0													2.46814	6.20807	4.09895				ENSG00000004468	CD38	1.0
chr4	15937235.0	15937408.0	chr5	43980495.0	43980672.0													2.24337	5.15158	3.2219				ENSG00000137440	FGFBP1	1.0
chr4	15975162.0	15975872.0	chr5	43997205.0	43997624.0													2.06956	4.71345	2.85507				ENSG00000007062	PROM1	1.0						0.008815	1.0
chr4	15977295.0	15977600.0	chr5	43999109.0	43999347.0													2.91493	10.73931	8.17727				ENSG00000007062	PROM1	1.0
chr4	15990474.0	15991055.0	chr5	44013594.0	44013935.0													3.43688	14.10221	11.35102				ENSG00000007062	PROM1	1.0
chr4	16011057.0	16011325.0	chr5	44031349.0	44031589.0													2.51256	6.53389	4.40416				ENSG00000007062	PROM1	1.0
chr4	16011916.0	16012491.0	chr5	44032274.0	44032500.0													2.86533	8.87299	6.47371				ENSG00000007062	PROM1	1.0
chr4	16027109.0	16027414.0	chr5	44049903.0	44050211.0													2.25037	4.94958	3.03436				ENSG00000007062	PROM1	1.0
chr4	16034074.0	16034587.0	chr5	44056326.0	44056839.0													2.17777	4.55591	2.70916				ENSG00000007062	PROM1	1.0
chr4	16036427.0	16036675.0	chr5	44060219.0	44060437.0													3.04888	10.07667	7.55889				ENSG00000007062	PROM1	1.0
chr4	16083366.0	16083917.0	chr5	44101354.0	44101873.0													2.0767249999999997	4.699315	2.862155				ENSG00000007062	PROM1	1.0
chr4	16107118.0	16107349.0	chr5	44113316.0	44113497.0													2.29508	5.60518	3.60604
chr4	16111538.0	16111738.0	chr5	44119287.0	44119457.0													2.68247	8.52031	6.16028
chr4	16113849.0	16113996.0	chr5	44123539.0	44123689.0													2.27116	5.26644	3.32822
chr4	16116713.0	16116881.0	chr5	44130088.0	44130262.0													2.39555	5.77601	3.72936
chr4	16158097.0	16158404.0	chr5	44171962.0	44172321.0													2.27114	5.562015000000001	3.566795
chr4	16193494.0	16193668.0	chr5	44197260.0	44197410.0													2.25037	4.94958	3.03436				ENSG00000169762	TAPT1	1.0
chr4	16213933.0	16214132.0	chr5	44218268.0	44218453.0													2.29968	5.26324	3.32545				ENSG00000169762	TAPT1	1.0
chr4	16274713.0	16274921.0	chr5	44280307.0	44280545.0													2.59273	7.02052	4.82927
chr4	16287202.0	16287469.0	chr5	44303283.0	44303543.0													2.23199	5.10445	3.17818
chr4	16314356.0	16314551.0	chr5	44319735.0	44319926.0													2.32296	5.3564	3.37438
chr4	16314693.0	16314991.0	chr5	44320072.0	44320339.0													2.75851	8.05453	5.72031
chr4	16315995.0	16316329.0	chr5	44321192.0	44321502.0													2.25037	4.94958	3.03436
chr4	16324030.0	16324215.0	chr5	44326569.0	44326769.0													2.32296	5.3564	3.37438
chr4	16324291.0	16324584.0	chr5	44326830.0	44327095.0													2.17777	4.55591	2.70916
chr4	16350321.0	16350684.0	chr5	44350718.0	44351036.0													2.61333	7.10825	4.88148
chr4	16384763.0	16384971.0	chr5	44370117.0	44370295.0													2.68966	7.91332	5.61347
chr4	16388460.0	16388577.0	chr5	44374183.0	44374343.0													2.56242	7.33441	5.09489
chr4	16399636.0	16399937.0	chr5	44382622.0	44382881.0													2.27776	5.64828	3.64599
chr4	16419064.0	16419277.0	chr5	44398269.0	44398466.0													2.36247	5.89568	3.84115
chr4	16440466.0	16440701.0	chr5	44415134.0	44415369.0													2.1025	4.46478	2.66567
chr4	16462716.0	16462986.0	chr5	44431297.0	44431544.0													2.84123	10.6948	8.13431
chr4	16489130.0	16489333.0	chr5	44458994.0	44459185.0													2.60681	7.08051	4.88148									1.0	0.0	intron_variant
chr4	16493040.0	16493195.0	chr5	44464966.0	44465116.0													2.14922	4.9689	3.05229
chr4	16503867.0	16504068.0	chr5	44474522.0	44474693.0													2.61646	7.88802	5.58958				ENSG00000169744	LDB2	1.0
chr4	16513199.0	16514368.0	chr5	44481467.0	44481869.0													2.15633	5.52507	3.53146				ENSG00000169744	LDB2	1.0
chr4	16531459.0	16531779.0	chr5	44494401.0	44494698.0													2.39926	6.57684	4.44439				ENSG00000169744	LDB2	1.0
chr4	16540892.0	16541563.0	chr5	44502242.0	44502466.0													3.6656	16.51891	13.6755				ENSG00000169744	LDB2	1.0			1.0	0.0	intron_variant
chr4	16542380.0	16542625.0	chr5	44503267.0	44503482.0													2.12572	4.86555	2.99566				ENSG00000169744	LDB2	1.0
chr4	16585504.0	16585705.0	chr5	44531388.0	44531605.0													2.16032	5.3341	3.37438				ENSG00000169744	LDB2	1.0
chr4	16595403.0	16595992.0	chr5	44541596.0	44541961.0													2.46814	6.20807	4.09895				ENSG00000169744	LDB2	1.0
chr4	16617980.0	16618174.0	chr5	44557109.0	44557263.0													2.176	4.97912	3.06174				ENSG00000169744	LDB2	1.0
chr4	16618405.0	16619490.0	chr5	44557409.0	44557957.0													2.508945	7.385125	5.221545				ENSG00000169744	LDB2	1.0
chr4	16625919.0	16626138.0	chr5	44562805.0	44562974.0													2.39555	5.77601	3.72936				ENSG00000169744	LDB2	1.0
chr4	16660538.0	16660678.0	chr5	44587847.0	44588026.0													2.44547	6.52175	4.39284				ENSG00000169744	LDB2	1.0
chr4	16670802.0	16670961.0	chr5	44600166.0	44600329.0													2.15311	5.09078	3.16547				ENSG00000169744	LDB2	1.0
chr4	16673695.0	16673908.0	chr5	44602946.0	44603165.0													2.88554	9.8633	7.37497				ENSG00000169744	LDB2	1.0
chr4	16682786.0	16682967.0	chr5	44610253.0	44610441.0													2.94646	9.42079	6.97305				ENSG00000169744	LDB2	1.0
chr4	16686284.0	16686636.0	chr5	44613702.0	44613962.0													2.29008	5.34441	3.37438				ENSG00000169744	LDB2	1.0
chr4	16691540.0	16691703.0	chr5	44619575.0	44619725.0													2.38394	6.37567	4.25607				ENSG00000169744	LDB2	1.0
chr4	16692718.0	16692910.0	chr5	44620658.0	44620872.0													2.68456	8.69053	6.2999				ENSG00000169744	LDB2	1.0
chr4	16700647.0	16700815.0	chr5	44627617.0	44627781.0													2.35578	6.37221	4.25285				ENSG00000169744	LDB2	1.0
chr4	16703734.0	16704018.0	chr5	44631267.0	44631498.0													2.51116	7.95184	5.64989				ENSG00000169744	LDB2	1.0
chr4	16707133.0	16707307.0	chr5	44633852.0	44634199.0													3.07068	12.34898	9.68405				ENSG00000169744	LDB2	1.0
chr4	16729587.0	16730071.0	chr5	44646679.0	44647083.0													2.86762	9.418	6.97048				ENSG00000169744	LDB2	1.0
chr4	16731234.0	16731271.0	chr5	44648213.0	44648381.0													2.10665	4.48175	2.68128				ENSG00000169744	LDB2	1.0
chr4	16733528.0	16733795.0	chr5	44650773.0	44651017.0													2.4774	6.66375	4.4938				ENSG00000169744	LDB2	1.0
chr4	16768218.0	16768442.0	chr5	44676600.0	44676802.0													2.54854	7.70929	5.42043				ENSG00000169744	LDB2	1.0
chr4	16771494.0	16772088.0	chr5	44680409.0	44680661.0													2.02079	4.40163	2.60764				ENSG00000169744	LDB2	1.0
chr4	16791740.0	16791957.0	chr5	44699290.0	44699507.0													2.85714	9.54499	7.07981				ENSG00000169744	LDB2	1.0
chr4	16804359.0	16804666.0	chr5	44710040.0	44710358.0													2.5008	7.05028	4.85709				ENSG00000169744	LDB2	1.0
chr4	16809971.0	16810172.0	chr5	44716076.0	44716268.0													2.2291	5.43151	3.44438				ENSG00000169744	LDB2	1.0
chr4	16822843.0	16823205.0	chr5	44728823.0	44729212.0													2.46814	6.20807	4.09895				ENSG00000169744	LDB2	1.0
chr4	16833748.0	16834005.0	chr5	44742717.0	44742919.0													2.08005	4.47008	2.67072				ENSG00000169744	LDB2	1.0
chr4	16837709.0	16837970.0	chr5	44746595.0	44746839.0													2.14922	4.9689	3.05229				ENSG00000169744	LDB2	1.0
chr4	16840496.0	16840837.0	chr5	44748891.0	44749229.0													3.45245	15.34459	12.54361				ENSG00000169744	LDB2	1.0
chr4	16857868.0	16858337.0	chr5	44764371.0	44764904.0													2.57318	8.151105000000001	5.855465000000001				ENSG00000169744	LDB2	1.0
chr4	16878536.0	16878747.0	chr5	44780883.0	44781104.0													2.17777	4.55591	2.70916				ENSG00000169744	LDB2	1.0
chr4	16889427.0	16889605.0	chr5	44790331.0	44790486.0													2.25718	5.2087	3.27476				ENSG00000169744	LDB2	1.0
chr4	16890497.0	16890795.0	chr5	44791577.0	44791877.0													2.42017	6.27567	4.16235				ENSG00000169744	LDB2	1.0
chr4	16895115.0	16895354.0	chr5	44796228.0	44796455.0													2.72793	7.9208	5.62057				ENSG00000169744	LDB2	1.0
chr4	16898340.0	16898597.0	chr5	44799348.0	44799615.0													2.85714	9.01349	6.60743				ENSG00000169744	LDB2	1.0
chr4	16902657.0	16902996.0	chr5	44802865.0	44803131.0													2.24274	5.26353	3.32564				ENSG00000169744	LDB2		1.0
chr4	16906566.0	16906940.0	chr5	44806615.0	44806936.0													2.35444	6.11365	4.04467
chr4	16938589.0	16938835.0	chr5	44853729.0	44853995.0													2.32296	5.3564	3.37438									1.0	0.0	intergenic_variant
chr4	16938937.0	16939295.0	chr5	44854094.0	44854433.0													2.8311	8.54425	6.16028
chr4	16950940.0	16951189.0	chr5	44862080.0	44862437.0													2.51289	7.1062	4.88148
chr4	16968601.0	16968842.0	chr5	44877715.0	44877912.0													2.04819	4.42962	2.63337
chr4	16988950.0	16989216.0	chr5	44900554.0	44900800.0													2.71669	8.52489	6.16028
chr4	16990733.0	16990906.0	chr5	44902188.0	44902359.0													2.23611	5.23533	3.29948
chr4	16995874.0	16995928.0	chr5	44905100.0	44905250.0													2.19936	4.74896	2.88789
chr4	17034539.0	17034759.0	chr5	44943901.0	44944102.0													2.20736	5.00222	3.08318
chr4	17052631.0	17052898.0	chr5	44968187.0	44968603.0													2.359255	5.578825	3.566655
chr4	17055816.0	17056150.0	chr5	44971596.0	44971912.0													2.17064	5.16958	3.23861
chr4	17082341.0	17082526.0	chr5	45007981.0	45008175.0													2.46814	6.20807	4.09895
chr4	17096369.0	17096770.0	chr5	45026692.0	45027209.0													3.05492	11.08508	8.51079
chr4	17104768.0	17105159.0	chr5	45036710.0	45037065.0													2.54073	6.65225	4.48304
chr4	17113556.0	17113927.0	chr5	45044612.0	45044961.0													2.54073	6.65225	4.48304
chr4	17113984.0	17114164.0	chr5	45045019.0	45045194.0													2.54073	6.65225	4.48304
chr4	17127846.0	17128207.0	chr5	45056821.0	45057172.0													2.33879	5.79387	3.74613
chr4	17129431.0	17129639.0	chr5	45058038.0	45058195.0													2.21587	4.81401	2.948
chr4	17168643.0	17168899.0	chr5	45102738.0	45102981.0													3.8474	16.42467	13.58284
chr4	17187666.0	17187908.0	chr5	45120819.0	45121069.0													2.44413	6.24448	4.13302
chr4	17235635.0	17235812.0	chr5	45173841.0	45173991.0													2.39555	5.77601	3.72936
chr4	17239015.0	17239291.0	chr5	45182037.0	45182266.0													2.17777	4.55591	2.70916
chr4	17258567.0	17258815.0	chr5	45205934.0	45206176.0													2.17777	4.55591	2.70916
chr4	17274634.0	17274830.0	chr5	45219743.0	45219898.0													2.39555	5.77601	3.72936
chr4	17277353.0	17277569.0	chr5	45226196.0	45226399.0													2.32296	5.3564	3.37438
chr4	17287675.0	17287852.0	chr5	45237175.0	45237356.0													2.35792	6.38229	4.26237
chr4	17293722.0	17293900.0	chr5	45253720.0	45253913.0													2.32296	5.3564	3.37438
chr4	17323793.0	17323988.0	chr5	45278018.0	45278170.0													2.36247	5.89568	3.84115
chr4	17333479.0	17333742.0	chr5	45289820.0	45290076.0													2.16436	4.71695	2.85826
chr4	17336479.0	17336674.0	chr5	45292383.0	45292566.0													2.23653	5.12325	3.19565
chr4	17364558.0	17365641.0	chr5	45321748.0	45322749.0													2.2916833333333333	5.2442400000000005	3.3107233333333332
chr4	17411168.0	17411360.0	chr5	45373865.0	45374015.0													2.46814	6.20807	4.09895
chr4	17447423.0	17447620.0	chr5	45404029.0	45404232.0													2.46814	6.20807	4.09895
chr4	17453747.0	17456895.0	chr5	45415112.0	45415491.0													2.32296	5.3564	3.37438
chr4	17480556.0	17480730.0	chr5	45431119.0	45431269.0													2.03372	4.73436	2.87446
chr4	17521256.0	17521334.0	chr5	45458812.0	45459061.0													2.0535	4.82844	2.96142				ENSG00000249581	CLRN2	1.0
chr4	17544201.0	17544398.0	chr5	45472928.0	45473129.0													2.19129	5.37112	3.38803
chr4	17573710.0	17577646.0	chr5	45493139.0	45493639.0													7.32984	59.10903	55.63188				ENSG00000002549	LAP3		0.89		1.0	1.0	upstream_gene_variant
chr4	17604925.0	17605068.0	chr5	45509754.0	45509904.0													2.48991	6.71919	4.54598				ENSG00000002549	LAP3	1.0
chr4	17664890.0	17665137.0	chr5	45555370.0	45555600.0													2.68592	7.57577	5.29386				ENSG00000047662	FAM184B	1.0
chr4	17697016.0	17697334.0	chr5	45575969.0	45576273.0													2.72632	8.07815	5.74273				ENSG00000047662	FAM184B	1.0
chr4	17703177.0	17704094.0	chr5	45579406.0	45579678.0													2.37449	5.94725	3.88924				ENSG00000047662	FAM184B	1.0
chr4	17714848.0	17716035.0	chr5	45590978.0	45591209.0													2.49827	6.61495	4.47995				ENSG00000047662	FAM184B	1.0
chr4	17722025.0	17722177.0	chr5	45595430.0	45595580.0													2.26831	5.48913	3.49798				ENSG00000047662	FAM184B	1.0
chr4	17735765.0	17735986.0	chr5	45600070.0	45600273.0													2.62069	7.44714	5.20122				ENSG00000047662	FAM184B	1.0
chr4	17737517.0	17737937.0	chr5	45601352.0	45601775.0													2.54073	6.65225	4.48304				ENSG00000047662	FAM184B	1.0
chr4	17752252.0	17752412.0	chr5	45617616.0	45617774.0													2.46814	6.20807	4.09895				ENSG00000047662	FAM184B	1.0
chr4	17781462.0	17781624.0	chr5	45639396.0	45639554.0													2.17777	4.55591	2.70916				ENSG00000047662	FAM184B	0.98
chr4	17810610.0	17811117.0	chr5	45669589.0	45670062.0													17.97829	233.06065	228.29907				ENSG00000163257,ENSG00000109805	DCAF16,NCAPG		0.71,0.71
chr4	17837621.0	17837771.0	chr5	45693746.0	45693896.0													2.17777	4.55591	2.70916				ENSG00000109805	NCAPG	1.0
chr4	17869398.0	17869654.0	chr5	45719357.0	45719583.0													2.17777	4.55591	2.70916				ENSG00000178177	LCORL	1.0
chr4	17883629.0	17883753.0	chr5	45733331.0	45733489.0													2.39555	5.77601	3.72936				ENSG00000178177	LCORL	1.0
chr4	17887689.0	17888227.0	chr5	45737665.0	45738121.0													2.61248	7.10466	4.88148				ENSG00000178177	LCORL	1.0
chr4	17942291.0	17942463.0	chr5	45763749.0	45763939.0													2.61333	7.10825	4.88148				ENSG00000178177	LCORL	1.0
chr4	18009579.0	18009928.0	chr5	45837174.0	45837524.0													2.57603	6.94922	4.76226				ENSG00000178177	LCORL	1.0
chr4	18021649.0	18022358.0	chr5	45857398.0	45858096.0													12.014045	119.74998	115.751995				ENSG00000178177	LCORL		0.85
chr4	18027411.0	18027513.0	chr5	45868736.0	45868937.0													2.46814	6.20807	4.09895
chr4	18041698.0	18041914.0	chr5	45884778.0	45884981.0													2.46814	6.20807	4.09895
chr4	18052401.0	18052569.0	chr5	45886859.0	45887019.0													2.25037	4.94958	3.03436
chr4	18056006.0	18056195.0	chr5	45890112.0	45890314.0													2.25037	4.94958	3.03436
chr4	18069872.0	18070170.0	chr5	45897899.0	45898129.0													3.55703	13.9927	11.24403
chr4	18084992.0	18085260.0	chr5	45912753.0	45912991.0													2.8311	8.54425	6.16028
chr4	18109164.0	18109357.0	chr5	45925302.0	45925510.0													2.17777	4.55591	2.70916
chr4	18110157.0	18110422.0	chr5	45926286.0	45926520.0													2.61333	7.10825	4.88148
chr4	18112569.0	18112772.0	chr5	45929521.0	45929705.0													2.44731	6.394	4.27322
chr4	18113484.0	18113699.0	chr5	45930627.0	45930819.0													3.04636	10.84674	8.28086
chr4	18115168.0	18115822.0	chr5	45932127.0	45932713.0													2.64191	7.38555	5.1431
chr4	18118607.0	18118844.0	chr5	45935241.0	45935443.0													2.77296	8.45553	6.10122
chr4	18171984.0	18172209.0	chr5	45969763.0	45970015.0													2.54073	6.65225	4.48304
chr4	18179514.0	18179796.0	chr5	45977791.0	45978065.0													2.68592	7.57577	5.29386
chr4	18187973.0	18188149.0	chr5	46000180.0	46000347.0													2.25037	4.94958	3.03436
chr4	18200398.0	18200561.0	chr5	46020334.0	46020502.0													2.54073	6.65225	4.48304
chr4	18202184.0	18202489.0	chr5	46021753.0	46022040.0													3.19407	11.14865	8.55396
chr4	18203076.0	18203328.0	chr5	46022585.0	46022794.0													2.75851	8.05453	5.72031
chr4	18228272.0	18228713.0	chr5	46033237.0	46033624.0													2.97629	9.55556	7.07981
chr4	18231037.0	18231263.0	chr5	46034476.0	46034671.0													2.8311	8.54425	6.16028
chr4	18263628.0	18263866.0	chr5	46054957.0	46055184.0													2.9037	9.04467	6.61348
chr4	18273391.0	18274044.0	chr5	46058951.0	46059170.0													2.39555	5.77601	3.72936
chr4	18283431.0	18283613.0	chr5	46071901.0	46072081.0													2.54073	6.65225	4.48304
chr4	18285049.0	18285201.0	chr5	46073241.0	46073391.0													2.46814	6.20807	4.09895
chr4	18288438.0	18288591.0	chr5	46077914.0	46078064.0													2.17777	4.55591	2.70916
chr4	18322318.0	18322616.0	chr5	46102929.0	46103264.0													2.39555	5.77601	3.72936
chr4	18322758.0	18322930.0	chr5	46103406.0	46103568.0													2.54073	6.65225	4.48304
chr4	18324948.0	18325185.0	chr5	46105580.0	46105773.0													2.25037	4.94958	3.03436
chr4	18380521.0	18380789.0	chr5	46131578.0	46131847.0													2.68592	7.57577	5.29386
chr4	18389132.0	18389341.0	chr5	46138855.0	46139062.0													2.46814	6.20807	4.09895
chr4	18389575.0	18389742.0	chr5	46139289.0	46139439.0													2.32296	5.3564	3.37438
chr4	18393449.0	18393650.0	chr5	46145671.0	46145872.0													2.32296	5.3564	3.37438
chr4	18397854.0	18398003.0	chr5	46150079.0	46150229.0													2.17707	4.5532	2.70916
chr4	18401453.0	18401814.0	chr5	46153654.0	46153934.0													2.90883	9.24989	6.80986
chr4	18420182.0	18420379.0	chr5	46170390.0	46170588.0													2.81949	9.70718	7.22535
chr4	18436113.0	18436438.0	chr5	46182188.0	46182488.0													2.39069	6.40668	4.28511
chr4	18439380.0	18439585.0	chr5	46184905.0	46185101.0													3.14268	12.13571	9.49267
chr4	18450264.0	18450527.0	chr5	46202183.0	46202438.0													2.3639	5.64707	3.64486
chr4	18481699.0	18486778.0	chr5	46228470.0	46228711.0													2.17777	4.55591	2.70916
chr4	18488507.0	18488853.0	chr5	46229852.0	46230151.0													2.75851	8.05453	5.72031
chr4	18523916.0	18524162.0	chr5	46255968.0	46256176.0													2.61333	7.10825	4.88148
chr4	18532008.0	18532529.0	chr5	46262195.0	46262590.0													2.9037	9.04467	6.61348
chr4	18538691.0	18538981.0	chr5	46270689.0	46270880.0													2.17777	4.55591	2.70916
chr4	18544696.0	18544879.0	chr5	46279581.0	46279759.0													2.46814	6.20807	4.09895
chr4	18590110.0	18590273.0	chr5	46339638.0	46339803.0													2.15304	5.19516	3.26226
chr4	18607056.0	18607669.0	chr5	46353035.0	46353626.0													2.87637	9.432245	7.0775250000000005
chr4	18620017.0	18620247.0	chr5	46362610.0	46362869.0													3.40984	13.96202	11.2269
chr4	18628054.0	18628323.0	chr5	46367962.0	46368314.0													2.29968	5.26324	3.32545
chr4	18641485.0	18642229.0	chr5	46389107.0	46389724.0													2.01568	4.46887	2.66967
chr4	18643477.0	18643740.0	chr5	46390675.0	46390932.0													2.3125	5.92408	3.86768
chr4	18652928.0	18653196.0	chr5	46405825.0	46406080.0													3.26666	11.6991	9.06939
chr4	18654230.0	18655314.0	chr5	46407144.0	46407364.0													3.0654	10.74339	8.18112
chr4	18659976.0	18660546.0	chr5	46413445.0	46413984.0													2.2503650000000004	4.956155	3.0417699999999996
chr4	18664226.0	18664660.0	chr5	46422762.0	46423195.0													2.31003	6.03432	3.97062
chr4	18681630.0	18682170.0	chr5	46436702.0	46437253.0													2.54073	6.65225	4.48304									1.0	0.0	intron_variant
chr4	18690608.0	18690816.0	chr5	46445111.0	46445327.0													2.60014	7.20386	4.97175
chr4	18692261.0	18692688.0	chr5	46446670.0	46447067.0													2.199295	4.973705000000001	3.076675
chr4	18734324.0	18734683.0	chr5	46491588.0	46491951.0													3.21229	11.65481	9.0434
chr4	18790829.0	18791389.0	chr5	46532259.0	46532730.0													2.22951	5.20728	3.27349
chr4	18799561.0	18800274.0	chr5	46542101.0	46542838.0													2.2472950000000003	4.997915	3.080425
chr4	18834619.0	18834840.0	chr5	46561948.0	46562174.0													2.17777	4.55591	2.70916
chr4	18853526.0	18854064.0	chr5	46585156.0	46585686.0													2.17234	4.53501	2.70916
chr4	18856772.0	18856971.0	chr5	46587646.0	46587846.0													2.16181	4.81254	2.94671
chr4	18858216.0	18858527.0	chr5	46589115.0	46589364.0													2.18646	5.2406	3.30437									1.0	0.0	intron_variant
chr4	18858694.0	18858892.0	chr5	46589528.0	46589709.0													2.57177	7.97163	5.66878
chr4	18887358.0	18887698.0	chr5	46610382.0	46610713.0													2.25037	4.94958	3.03436
chr4	18892218.0	18892432.0	chr5	46619210.0	46619470.0													3.04888	10.07667	7.55889
chr4	18896342.0	18896499.0	chr5	46624485.0	46624681.0													3.48444	13.4059	10.68404
chr4	18933672.0	18933835.0	chr5	46663378.0	46663573.0													2.38181	5.72011	3.71279
chr4	18937923.0	18938061.0	chr5	46668201.0	46668392.0													2.9037	9.04467	6.61348
chr4	18945486.0	18945909.0	chr5	46675579.0	46676011.0													2.85229	9.16794	6.73137
chr4	18946090.0	18946356.0	chr5	46676198.0	46676482.0													2.18079	4.67567	2.81997
chr4	18948469.0	18948750.0	chr5	46678172.0	46678440.0													2.68592	7.57577	5.29386
chr4	18972382.0	18972504.0	chr5	46730241.0	46730420.0													2.22497	5.41304	3.42713
chr4	18976323.0	18976597.0	chr5	46732825.0	46733083.0													2.63985	8.15466	5.81557
chr4	18986894.0	18987274.0	chr5	46742183.0	46742523.0													3.12147	10.60777	8.05036
chr4	19010820.0	19011061.0	chr5	46756243.0	46756478.0													2.19004	4.71218	2.85385
chr4	19034365.0	19034691.0	chr5	46794809.0	46795126.0													2.3043	5.52404	3.53053
chr4	19035111.0	19035337.0	chr5	46795511.0	46795721.0													2.19328	4.83438	2.96681
chr4	19037509.0	19037676.0	chr5	46797884.0	46798084.0													2.61333	7.10825	4.88148
chr4	19043425.0	19043778.0	chr5	46809708.0	46810023.0													2.17777	4.55591	2.70916
chr4	19055259.0	19055471.0	chr5	46831324.0	46831527.0													2.07417	4.44534	2.64784
chr4	19071457.0	19071812.0	chr5	46841816.0	46842165.0													2.53165	7.48182	5.23397
chr4	19121189.0	19121347.0	chr5	46880849.0	46880999.0													2.17777	4.55591	2.70916
chr4	19132464.0	19132861.0	chr5	46891940.0	46892274.0													2.57483	7.54033	5.289
chr4	19177322.0	19177877.0	chr5	46924616.0	46925145.0													2.32296	5.3564	3.37438
chr4	19194675.0	19194986.0	chr5	46938175.0	46938419.0													2.68592	7.57577	5.29386
chr4	19230940.0	19231158.0	chr5	46985355.0	46985561.0													2.61333	7.10825	4.88148
chr4	19231813.0	19231984.0	chr5	46986183.0	46986334.0													2.46814	6.20807	4.09895
chr4	19235796.0	19236012.0	chr5	46988108.0	46988311.0													2.2135	4.80466	2.93934
chr4	19241934.0	19242394.0	chr5	46992508.0	46992919.0													3.04888	10.07667	7.55889
chr4	19243482.0	19243829.0	chr5	46993869.0	46994183.0													2.25037	4.94958	3.03436									1.0	0.0	intron_variant
chr4	19265430.0	19265603.0	chr5	47002494.0	47002675.0													2.57327	6.93741	4.7512
chr4	19268414.0	19268676.0	chr5	47005119.0	47005369.0													2.93215	9.72493	7.24229									1.0	0.0	intron_variant
chr4	19317326.0	19317523.0	chr5	47042132.0	47042322.0													2.39555	5.77601	3.72936
chr4	19317773.0	19318254.0	chr5	47042542.0	47042730.0													2.39555	5.77601	3.72936
chr4	19382172.0	19382365.0	chr5	47104648.0	47104798.0													2.54073	6.65225	4.48304
chr4	19382961.0	19383116.0	chr5	47105376.0	47105531.0													2.25037	4.94958	3.03436
chr4	19402035.0	19402192.0	chr5	47113292.0	47113442.0													2.46814	6.20807	4.09895
chr4	19456358.0	19456631.0	chr5	47203560.0	47203834.0													2.39555	5.77601	3.72936
chr4	19463752.0	19463898.0	chr5	47209976.0	47210138.0													2.32296	5.3564	3.37438
chr4	19487114.0	19487292.0	chr5	47226835.0	47227010.0													2.61333	7.10825	4.88148
chr4	19491224.0	19491488.0	chr5	47236790.0	47237034.0													2.9037	9.04467	6.61348
chr4	19521069.0	19521331.0	chr5	47262048.0	47262313.0													2.61333	7.10825	4.88148
chr4	19532246.0	19532557.0	chr5	47273957.0	47274267.0													3.04888	10.07667	7.55889
chr4	19540616.0	19540807.0	chr5	47294750.0	47294950.0													2.20462	4.88029	3.0092
chr4	19541136.0	19541399.0	chr5	47295346.0	47295622.0													2.25026	5.18007	3.24819									1.0	0.0	intron_variant
chr4	19545576.0	19546034.0	chr5	47300501.0	47300821.0													2.39555	5.77601	3.72936
chr4	19581397.0	19581843.0	chr5	47341124.0	47341292.0													2.39555	5.77601	3.72936
chr4	19595864.0	19596076.0	chr5	47357443.0	47357631.0													2.68592	7.57577	5.29386
chr4	19604988.0	19605137.0	chr5	47367632.0	47367782.0													2.17777	4.55591	2.70916
chr4	19629344.0	19629612.0	chr5	47386792.0	47387063.0													2.75851	8.05453	5.72031
chr4	19678723.0	19678965.0	chr5	47426141.0	47426315.0													2.39555	5.77601	3.72936
chr4	19704172.0	19704475.0	chr5	47446263.0	47446558.0													2.39555	5.77601	3.72936
chr4	19735146.0	19735428.0	chr5	47469531.0	47469792.0													3.70221	15.19204	12.394
chr4	19739311.0	19739665.0	chr5	47472408.0	47472758.0													3.6183	14.78026	12.0023
chr4	19793669.0	19794626.0	chr5	47508164.0	47508487.0													2.46814	6.20807	4.09895
chr4	19806788.0	19806938.0	chr5	47521450.0	47521600.0													2.32296	5.3564	3.37438
chr4	19807968.0	19808175.0	chr5	47522615.0	47522811.0													2.61333	7.10825	4.88148
chr4	19874727.0	19874829.0	chr5	47612542.0	47612694.0													2.61333	7.10825	4.88148
chr4	19953643.0	19953854.0	chr5	47692611.0	47692800.0													2.25037	4.94958	3.03436
chr4	19991466.0	19991662.0	chr5	47716788.0	47717014.0													2.68592	7.57577	5.29386
chr4	20018242.0	20018433.0	chr5	47744097.0	47744268.0													2.46814	6.20807	4.09895
chr4	20060915.0	20061125.0	chr5	47778939.0	47779131.0													3.00594	10.07214	7.55889
chr4	20100950.0	20101192.0	chr5	47821131.0	47821364.0													2.97629	9.55556	7.07981
chr4	20194648.0	20194912.0	chr5	47921749.0	47922006.0													5.00888	27.35426	24.26312
chr4	20204006.0	20204333.0	chr5	47930813.0	47931018.0													2.97629	9.55556	7.07981
chr4	20241690.0	20241909.0	chr5	47960686.0	47960878.0													2.8311	8.54425	6.16028
chr4	20251659.0	20251982.0	chr5	47982924.0	47983234.0													3.27103	12.5845	9.91291				ENSG00000145147	SLIT2		0.76
chr4	20252720.0	20253159.0	chr5	47983958.0	47984382.0													2.44482	6.38316	4.26303				ENSG00000145147	SLIT2	1.0
chr4	20253865.0	20254385.0	chr5	47985089.0	47985630.0													2.415565	5.9995899999999995	3.974285				ENSG00000145147	SLIT2	1.0
chr4	20285459.0	20287703.0	chr5	48017604.0	48017914.0													2.16294	4.49884	2.69699				ENSG00000145147	SLIT2	1.0			1.0	0.0	intron_variant
chr4	20299125.0	20299530.0	chr5	48031305.0	48031697.0													2.39555	5.77601	3.72936				ENSG00000145147	SLIT2	1.0
chr4	20300459.0	20300664.0	chr5	48032701.0	48032908.0													2.17777	4.55591	2.70916				ENSG00000145147	SLIT2	1.0
chr4	20301240.0	20301437.0	chr5	48033820.0	48033991.0													2.17777	4.55591	2.70916				ENSG00000145147	SLIT2	1.0
chr4	20304561.0	20304744.0	chr5	48037011.0	48037172.0													2.46814	6.20807	4.09895				ENSG00000145147	SLIT2	1.0
chr4	20352012.0	20352301.0	chr5	48076967.0	48077266.0													2.97629	9.55556	7.07981				ENSG00000145147	SLIT2	1.0
chr4	20353695.0	20353850.0	chr5	48078268.0	48078463.0													2.9037	9.04467	6.61348				ENSG00000145147	SLIT2	1.0
chr4	20399547.0	20399700.0	chr5	48118396.0	48118546.0													2.32296	5.3564	3.37438				ENSG00000145147	SLIT2	1.0
chr4	20407943.0	20408169.0	chr5	48123143.0	48123373.0													2.80576	8.43217	6.07895				ENSG00000145147	SLIT2	1.0
chr4	20408467.0	20408734.0	chr5	48123679.0	48123927.0													2.17777	4.55591	2.70916				ENSG00000145147	SLIT2	1.0
chr4	20421635.0	20422116.0	chr5	48130386.0	48130845.0													2.39555	5.77601	3.72936				ENSG00000145147	SLIT2	1.0
chr4	20426096.0	20426296.0	chr5	48134425.0	48134600.0													2.51018	6.80887	4.63042				ENSG00000145147	SLIT2	1.0
chr4	20433048.0	20433391.0	chr5	48140330.0	48140619.0													2.51273	6.82017	4.64109				ENSG00000145147	SLIT2	1.0
chr4	20440280.0	20440610.0	chr5	48146069.0	48146391.0													2.76106	8.2335	5.89036				ENSG00000145147	SLIT2	1.0
chr4	20488842.0	20489183.0	chr5	48189452.0	48189779.0													2.75851	8.05453	5.72031				ENSG00000145147	SLIT2	1.0
chr4	20523811.0	20523960.0	chr5	48219713.0	48219863.0													2.17777	4.55591	2.70916				ENSG00000145147	SLIT2	1.0
chr4	20524721.0	20524900.0	chr5	48220564.0	48220718.0													2.25037	4.94958	3.03436				ENSG00000145147	SLIT2	1.0
chr4	20528956.0	20529148.0	chr5	48224660.0	48224862.0													3.26666	11.6991	9.06939				ENSG00000145147	SLIT2	1.0
chr4	20537668.0	20537843.0	chr5	48233581.0	48233731.0													2.32296	5.3564	3.37438				ENSG00000145147	SLIT2	1.0						0.002452	1.0
chr4	20561205.0	20561356.0	chr5	48253682.0	48253837.0													2.17777	4.55591	2.70916				ENSG00000145147	SLIT2	1.0
chr4	20577071.0	20577289.0	chr5	48266799.0	48267009.0													2.52071	6.56815	4.43624				ENSG00000145147	SLIT2	1.0
chr4	20587907.0	20588125.0	chr5	48274200.0	48274370.0													2.20294	4.98385	3.06608				ENSG00000145147	SLIT2	1.0
chr4	20591025.0	20591208.0	chr5	48276619.0	48276777.0													2.42388	6.9588	4.77131				ENSG00000145147	SLIT2	1.0
chr4	20593378.0	20593693.0	chr5	48279277.0	48279599.0													2.99043	11.32911	8.72842				ENSG00000145147	SLIT2	1.0
chr4	20594804.0	20595038.0	chr5	48280761.0	48280995.0													2.69762	8.59469	6.20835				ENSG00000145147	SLIT2	1.0
chr4	20595352.0	20595670.0	chr5	48281394.0	48281690.0													2.72843	8.74548	6.35217				ENSG00000145147	SLIT2	1.0
chr4	20595731.0	20596440.0	chr5	48281751.0	48281970.0													2.87049	9.43173	6.98362				ENSG00000145147	SLIT2	1.0
chr4	20604019.0	20604264.0	chr5	48288599.0	48288820.0													2.58993	7.00858	4.81803				ENSG00000145147	SLIT2	1.0
chr4	20610077.0	20610348.0	chr5	48296473.0	48296731.0													2.46011	6.58691	4.45382				ENSG00000145147	SLIT2	1.0
chr4	20612338.0	20612495.0	chr5	48298693.0	48298850.0													2.33218	6.01315	3.95084				ENSG00000145147	SLIT2	1.0
chr4	20617008.0	20618165.0	chr5	48302364.0	48303390.0													2.661405	8.42303	6.17094				ENSG00000145147	SLIT2	1.0
chr4	20619279.0	20619555.0	chr5	48304515.0	48304785.0													2.8483	9.85411	7.36615				ENSG00000145147	SLIT2	1.0
chr4	20623780.0	20624080.0	chr5	48309753.0	48310010.0													2.61333	7.10825	4.88148
chr4	20665051.0	20665384.0	chr5	48331425.0	48331761.0													4.48946	28.62653	25.51882
chr4	20700287.0	20700556.0	chr5	48372225.0	48372477.0													3.70221	15.19204	12.394				ENSG00000163138	PACRGL		0.64
chr4	20728736.0	20729334.0	chr5	48389630.0	48390207.0													2.43902	6.22276	4.11268				ENSG00000163138,ENSG00000185774	PACRGL,KCNIP4	1.0,1.0
chr4	20772393.0	20773278.0	chr5	48430078.0	48430399.0													2.32296	5.3564	3.37438				ENSG00000185774	KCNIP4	1.0
chr4	20774179.0	20774446.0	chr5	48431258.0	48431513.0													2.46814	6.20807	4.09895				ENSG00000185774	KCNIP4	1.0
chr4	20838386.0	20838773.0	chr5	48467526.0	48467887.0													2.8674	9.274305	6.976595				ENSG00000185774	KCNIP4	1.0
chr4	20845107.0	20845760.0	chr5	48474718.0	48474908.0													2.21339	5.69464	3.68908				ENSG00000185774	KCNIP4	1.0
chr4	20855277.0	20855640.0	chr5	48483916.0	48484192.0													2.21426	5.1424	3.21338				ENSG00000185774	KCNIP4	1.0
chr4	20874324.0	20874488.0	chr5	48500649.0	48500803.0													2.61333	7.10825	4.88148				ENSG00000185774	KCNIP4	1.0
chr4	20887465.0	20887750.0	chr5	48517325.0	48517621.0													2.65614	7.44717	5.20122				ENSG00000185774	KCNIP4	1.0
chr4	20890962.0	20891131.0	chr5	48519151.0	48519309.0													2.17777	4.55591	2.70916				ENSG00000185774	KCNIP4	1.0
chr4	20902274.0	20902855.0	chr5	48534216.0	48534376.0													2.32296	5.3564	3.37438				ENSG00000185774	KCNIP4	1.0
chr4	20908610.0	20908884.0	chr5	48542188.0	48542416.0													2.39555	5.77601	3.72936				ENSG00000185774	KCNIP4	1.0
chr4	20909041.0	20909223.0	chr5	48542577.0	48542746.0													2.8311	8.54425	6.16028				ENSG00000185774	KCNIP4	1.0
chr4	20926419.0	20926677.0	chr5	48556424.0	48556637.0													2.96388	10.81185	8.24708				ENSG00000185774	KCNIP4	1.0
chr4	20946026.0	20946241.0	chr5	48569525.0	48569740.0													2.51527	6.54529	4.41487				ENSG00000185774	KCNIP4	1.0
chr4	20976085.0	20976421.0	chr5	48591982.0	48592251.0													2.49307	6.59251	4.45895				ENSG00000185774	KCNIP4	1.0
chr4	20982975.0	20983082.0	chr5	48598607.0	48598757.0													2.74485	8.99158	6.58664				ENSG00000185774	KCNIP4	1.0
chr4	20984020.0	20984180.0	chr5	48599629.0	48599789.0													2.11403	4.61269	2.76165				ENSG00000185774	KCNIP4	1.0
chr4	21006417.0	21006858.0	chr5	48622248.0	48622677.0													3.2481	12.04059	9.40045				ENSG00000185774	KCNIP4	1.0
chr4	21024274.0	21024491.0	chr5	48634068.0	48634272.0													3.19407	11.14865	8.55396				ENSG00000185774	KCNIP4	1.0
chr4	21031633.0	21031920.0	chr5	48646210.0	48646464.0													3.26666	11.6991	9.06939				ENSG00000185774	KCNIP4	1.0
chr4	21033632.0	21033821.0	chr5	48649782.0	48649972.0													2.6676	7.65527	5.36919				ENSG00000185774	KCNIP4	1.0
chr4	21041092.0	21041330.0	chr5	48654203.0	48654403.0													3.19407	11.14865	8.55396				ENSG00000185774	KCNIP4	1.0
chr4	21062896.0	21063293.0	chr5	48678923.0	48679264.0													2.32296	5.3564	3.37438				ENSG00000185774	KCNIP4	1.0
chr4	21083254.0	21083513.0	chr5	48698461.0	48698727.0													2.32296	5.3564	3.37438				ENSG00000185774	KCNIP4	1.0
chr4	21111541.0	21111794.0	chr5	48717401.0	48717656.0													3.41184	12.82791	10.13487				ENSG00000185774	KCNIP4	1.0
chr4	21113504.0	21113681.0	chr5	48718685.0	48718856.0													2.39555	5.77601	3.72936				ENSG00000185774	KCNIP4	1.0
chr4	21124296.0	21124605.0	chr5	48725040.0	48725276.0													3.33925	12.25892	9.59651				ENSG00000185774	KCNIP4	1.0
chr4	21126955.0	21127099.0	chr5	48728542.0	48728692.0													2.32296	5.3564	3.37438				ENSG00000185774	KCNIP4	1.0
chr4	21128850.0	21129606.0	chr5	48730438.0	48730827.0													3.33925	12.25892	9.59651				ENSG00000185774	KCNIP4	1.0
chr4	21129903.0	21130069.0	chr5	48731127.0	48731287.0													2.17777	4.55591	2.70916				ENSG00000185774	KCNIP4	1.0
chr4	21135025.0	21135452.0	chr5	48737676.0	48738065.0													3.62962	14.58813	11.81413				ENSG00000185774	KCNIP4	1.0
chr4	21136417.0	21136616.0	chr5	48739003.0	48739198.0													2.5754	7.24487	5.01045				ENSG00000185774	KCNIP4	1.0
chr4	21147013.0	21147270.0	chr5	48749998.0	48750248.0													2.98812	10.17847	7.65684				ENSG00000185774	KCNIP4	1.0
chr4	21181566.0	21181772.0	chr5	48776919.0	48777113.0													2.64808	7.56885	5.29386				ENSG00000185774	KCNIP4	1.0
chr4	21191416.0	21191772.0	chr5	48785653.0	48786010.0													2.6245	7.61819	5.33409				ENSG00000185774	KCNIP4	1.0
chr4	21195036.0	21195354.0	chr5	48789631.0	48789904.0													3.03137	10.19087	7.66879				ENSG00000185774	KCNIP4	1.0
chr4	21232629.0	21232786.0	chr5	48822719.0	48822889.0													2.75851	8.05453	5.72031				ENSG00000185774	KCNIP4	1.0
chr4	21253002.0	21253199.0	chr5	48841127.0	48841320.0													2.61333	7.10825	4.88148				ENSG00000185774	KCNIP4	1.0
chr4	21253933.0	21254373.0	chr5	48842035.0	48842527.0													2.6859200000000003	7.85228	5.63156				ENSG00000185774	KCNIP4	1.0
chr4	21262294.0	21262488.0	chr5	48851139.0	48851311.0													2.46814	6.20807	4.09895				ENSG00000185774	KCNIP4	1.0
chr4	21266396.0	21267014.0	chr5	48854857.0	48855076.0													2.61333	7.10825	4.88148				ENSG00000185774	KCNIP4	1.0
chr4	21268709.0	21268915.0	chr5	48856050.0	48856352.0													2.39555	5.77601	3.72936				ENSG00000185774	KCNIP4	1.0
chr4	21270066.0	21270254.0	chr5	48857007.0	48857184.0													2.97629	9.55556	7.07981				ENSG00000185774	KCNIP4	1.0
chr4	21286209.0	21286469.0	chr5	48872427.0	48872668.0													2.3212	5.96351	3.90461				ENSG00000185774	KCNIP4	1.0
chr4	21292101.0	21292281.0	chr5	48877877.0	48878027.0													2.29725	5.37394	3.39068				ENSG00000185774	KCNIP4	1.0
chr4	21295322.0	21295554.0	chr5	48880928.0	48881154.0													2.48239	6.68587	4.51459				ENSG00000185774	KCNIP4	1.0
chr4	21309568.0	21309889.0	chr5	48896559.0	48896851.0													2.31637	6.06371	3.99797				ENSG00000185774	KCNIP4	1.0
chr4	21348396.0	21348548.0	chr5	48945377.0	48945527.0													2.18654	4.80703	2.9415				ENSG00000185774	KCNIP4	1.0
chr4	21361721.0	21361879.0	chr5	48959979.0	48960142.0													2.17777	4.55591	2.70916				ENSG00000185774	KCNIP4	1.0
chr4	21370950.0	21371126.0	chr5	48968189.0	48968361.0													2.50522	7.49594	5.24719				ENSG00000185774	KCNIP4	1.0			1.0	0.0	intron_variant
chr4	21371266.0	21371551.0	chr5	48968499.0	48968735.0													2.28916	5.93737	3.88002				ENSG00000185774	KCNIP4	1.0
chr4	21393312.0	21393502.0	chr5	48992974.0	48993157.0													2.5811	7.12066	4.89314				ENSG00000185774	KCNIP4	1.0
chr4	21399077.0	21399500.0	chr5	48998789.0	48999185.0													4.09189	18.75311	15.84693				ENSG00000185774	KCNIP4	1.0			1.0	0.0	intron_variant
chr4	21414050.0	21414386.0	chr5	49019848.0	49020156.0													2.68592	7.57577	5.29386				ENSG00000185774	KCNIP4	1.0
chr4	21416810.0	21416962.0	chr5	49023627.0	49023777.0													2.49122	7.00586	4.8155				ENSG00000185774	KCNIP4	1.0
chr4	21419312.0	21419651.0	chr5	49026302.0	49026760.0													3.22297	13.61154	10.88472				ENSG00000185774	KCNIP4	1.0
chr4	21434111.0	21434289.0	chr5	49040398.0	49040576.0													2.93696	9.37774	6.93191				ENSG00000185774	KCNIP4	1.0
chr4	21435192.0	21435328.0	chr5	49041330.0	49041484.0													2.12474	4.4536	2.65552				ENSG00000185774	KCNIP4	1.0
chr4	21436996.0	21437170.0	chr5	49043351.0	49043533.0													2.4774	6.66375	4.4938				ENSG00000185774	KCNIP4	1.0
chr4	21437950.0	21438112.0	chr5	49045594.0	49045744.0													2.3464	6.20269	4.09895				ENSG00000185774	KCNIP4	1.0
chr4	21454891.0	21455904.0	chr5	49055837.0	49056049.0													2.69914	8.27923	5.93379				ENSG00000185774	KCNIP4	1.0
chr4	21465418.0	21465610.0	chr5	49059452.0	49059614.0													2.50746	7.50702	5.25767				ENSG00000185774	KCNIP4	1.0
chr4	21465805.0	21466368.0	chr5	49059804.0	49060340.0													2.1133	4.91129	3.03436				ENSG00000185774	KCNIP4	1.0
chr4	21477421.0	21477603.0	chr5	49071044.0	49071199.0													2.61333	7.10825	4.88148				ENSG00000185774	KCNIP4	1.0
chr4	21478529.0	21478755.0	chr5	49072803.0	49073019.0													2.17777	4.55591	2.70916				ENSG00000185774	KCNIP4	1.0
chr4	21485259.0	21485597.0	chr5	49077545.0	49077885.0													2.8311	8.54425	6.16028				ENSG00000185774	KCNIP4	1.0
chr4	21508638.0	21508862.0	chr5	49091357.0	49091554.0													2.65428	7.91052	5.61086				ENSG00000185774	KCNIP4	1.0
chr4	21515173.0	21515347.0	chr5	49101224.0	49101404.0													2.35952	6.26321	4.1507				ENSG00000185774	KCNIP4	1.0
chr4	21515908.0	21516188.0	chr5	49101626.0	49101906.0													3.07114	11.56159	8.9533				ENSG00000185774	KCNIP4	1.0
chr4	21524000.0	21524199.0	chr5	49108199.0	49108390.0													2.85919	8.84541	6.44747				ENSG00000185774	KCNIP4	1.0
chr4	21529006.0	21529174.0	chr5	49113341.0	49113588.0													2.46814	6.20807	4.09895				ENSG00000185774	KCNIP4	1.0
chr4	21534957.0	21535104.0	chr5	49122211.0	49122376.0													2.27939	5.5372	3.54274				ENSG00000185774	KCNIP4	1.0
chr4	21550630.0	21551053.0	chr5	49134942.0	49135319.0													2.74147	8.80911	6.41282				ENSG00000185774	KCNIP4	1.0
chr4	21555134.0	21555344.0	chr5	49140570.0	49140776.0													2.89668	9.91856	7.4281				ENSG00000185774	KCNIP4	1.0
chr4	21571366.0	21571671.0	chr5	49150397.0	49150700.0													2.25037	4.94958	3.03436				ENSG00000185774	KCNIP4	1.0
chr4	21587167.0	21587383.0	chr5	49167716.0	49167901.0													2.71924	8.21001	5.86803				ENSG00000185774	KCNIP4	1.0
chr4	21606698.0	21607235.0	chr5	49202922.0	49203304.0													2.62504	7.31231	5.07397				ENSG00000185774	KCNIP4	1.0
chr4	21615800.0	21615983.0	chr5	49211328.0	49211511.0													2.15757	4.79484	2.93042				ENSG00000185774	KCNIP4	1.0
chr4	21619237.0	21619457.0	chr5	49214077.0	49214298.0													2.2898	5.22365	3.2886				ENSG00000185774	KCNIP4	1.0
chr4	21625248.0	21625469.0	chr5	49219913.0	49220086.0													2.39555	5.77601	3.72936				ENSG00000185774	KCNIP4	1.0
chr4	21629712.0	21630530.0	chr5	49225735.0	49225929.0													2.55138	6.84367	4.66309				ENSG00000185774	KCNIP4	1.0
chr4	21636819.0	21637236.0	chr5	49232973.0	49233256.0													2.88124	9.12391	6.68925				ENSG00000185774	KCNIP4	1.0
chr4	21638110.0	21638423.0	chr5	49233860.0	49234180.0													2.28295	5.31504	3.37323				ENSG00000185774	KCNIP4	1.0
chr4	21650982.0	21651096.0	chr5	49242652.0	49242828.0													2.17777	4.55591	2.70916				ENSG00000185774	KCNIP4	1.0
chr4	21655414.0	21655679.0	chr5	49247439.0	49247673.0													2.27494	5.51792	3.52477				ENSG00000185774	KCNIP4	1.0
chr4	21662337.0	21662597.0	chr5	49255984.0	49256265.0													2.27939	5.5372	3.54274				ENSG00000185774	KCNIP4	1.0
chr4	21666763.0	21666919.0	chr5	49260698.0	49260850.0													2.24404	5.03959	3.11781				ENSG00000185774	KCNIP4	1.0
chr4	21690296.0	21691115.0	chr5	49279279.0	49279609.0													2.74936	8.84753	6.4494				ENSG00000185774	KCNIP4	1.0
chr4	21696025.0	21696565.0	chr5	49284054.0	49284472.0													2.82841	9.57854	7.10177				ENSG00000185774	KCNIP4	1.0
chr4	21697873.0	21698142.0	chr5	49285779.0	49286014.0													2.92845	9.8915	7.4021				ENSG00000185774	KCNIP4	1.0
chr4	21699177.0	21699486.0	chr5	49286947.0	49287169.0													3.36474	13.27763	10.57292				ENSG00000185774	KCNIP4	1.0
chr4	21716897.0	21717170.0	chr5	49301499.0	49301780.0													2.17777	4.55591	2.70916				ENSG00000185774	KCNIP4	1.0
chr4	21721588.0	21721757.0	chr5	49305962.0	49306119.0													2.46814	6.20807	4.09895				ENSG00000185774	KCNIP4	1.0
chr4	21740420.0	21740566.0	chr5	49326036.0	49326186.0													2.17777	4.55591	2.70916				ENSG00000185774	KCNIP4	1.0
chr4	21758807.0	21759073.0	chr5	49342239.0	49342482.0													2.15561	4.68138	2.82527				ENSG00000185774	KCNIP4	1.0
chr4	21777355.0	21777717.0	chr5	49356257.0	49356654.0													2.86552	9.58588	7.10889				ENSG00000185774	KCNIP4	1.0
chr4	21819472.0	21819646.0	chr5	49393004.0	49393181.0													2.32296	5.3564	3.37438				ENSG00000185774	KCNIP4	1.0
chr4	21820162.0	21820478.0	chr5	49393625.0	49393999.0													2.17777	4.55591	2.70916				ENSG00000185774	KCNIP4	1.0
chr4	21838334.0	21838494.0	chr5	49409608.0	49409758.0													2.32296	5.3564	3.37438				ENSG00000185774	KCNIP4	1.0
chr4	21842022.0	21842186.0	chr5	49412995.0	49413145.0													2.39555	5.77601	3.72936				ENSG00000185774	KCNIP4	1.0
chr4	21847047.0	21847233.0	chr5	49422064.0	49422242.0													2.32296	5.3564	3.37438				ENSG00000185774	KCNIP4	1.0
chr4	21851701.0	21851959.0	chr5	49428120.0	49428359.0													2.39555	5.77601	3.72936				ENSG00000185774	KCNIP4	1.0
chr4	21855905.0	21856199.0	chr5	49436975.0	49437439.0													2.6496250000000003	7.45598	5.227095				ENSG00000185774	KCNIP4	1.0
chr4	21874052.0	21874264.0	chr5	49450083.0	49450240.0													2.32296	5.3564	3.37438				ENSG00000185774	KCNIP4	1.0
chr4	21888521.0	21888783.0	chr5	49464589.0	49464854.0													3.41184	12.82791	10.13487				ENSG00000185774	KCNIP4	1.0
chr4	21900834.0	21900992.0	chr5	49476442.0	49476624.0													2.39555	5.77601	3.72936				ENSG00000185774	KCNIP4	1.0
chr4	21903137.0	21903389.0	chr5	49481220.0	49481453.0													2.89017	8.98428	6.57966				ENSG00000185774	KCNIP4	1.0
chr4	21904042.0	21904448.0	chr5	49482108.0	49482493.0													2.84525	8.95881	6.55536				ENSG00000185774	KCNIP4	1.0						0.007872	1.0
chr4	21908744.0	21908922.0	chr5	49486509.0	49486719.0													3.05195	11.07013	8.49639				ENSG00000185774	KCNIP4	1.0
chr4	21919442.0	21919612.0	chr5	49496907.0	49497059.0													2.25037	4.94958	3.03436				ENSG00000185774	KCNIP4	1.0
chr4	21936811.0	21937085.0	chr5	49513464.0	49513721.0													2.27494	5.51792	3.52477				ENSG00000185774	KCNIP4	1.0
chr4	21938372.0	21938638.0	chr5	49515003.0	49515205.0													2.38648	6.12823	4.05814				ENSG00000185774	KCNIP4	1.0
chr4	21940876.0	21941011.0	chr5	49517576.0	49517833.0													3.36606	12.83468	10.14144				ENSG00000185774	KCNIP4	1.0
chr4	21946987.0	21947449.0	chr5	49523113.0	49523548.0													2.55502	7.84875	5.634755				ENSG00000185774	KCNIP4	1.0
chr4	21953857.0	21954979.0	chr5	49528668.0	49529343.0													2.17775	5.3089	3.36768
chr4	21971622.0	21971781.0	chr5	49555446.0	49555596.0													2.53789	6.78574	4.6087
chr4	21974853.0	21975155.0	chr5	49558954.0	49559252.0													2.64475	7.39783	5.15468
chr4	22050884.0	22051223.0	chr5	49622587.0	49622897.0													2.9037	9.04467	6.61348
chr4	22062094.0	22062283.0	chr5	49633060.0	49633242.0													2.61333	7.10825	4.88148
chr4	22067554.0	22067877.0	chr5	49638128.0	49638419.0													2.39184	5.89126	3.83706
chr4	22072782.0	22073044.0	chr5	49642542.0	49642805.0													3.91999	17.05307	14.19094
chr4	22087655.0	22087865.0	chr5	49653270.0	49653485.0													2.25037	4.94958	3.03436
chr4	22129784.0	22129984.0	chr5	49712781.0	49712973.0													2.17777	4.55591	2.70916
chr4	22164303.0	22164567.0	chr5	49730796.0	49731054.0													2.32296	5.3564	3.37438
chr4	22169000.0	22169298.0	chr5	49735645.0	49735917.0													2.61333	7.10825	4.88148
chr4	22171928.0	22172243.0	chr5	49748221.0	49748537.0													2.46814	6.20807	4.09895
chr4	22179138.0	22179476.0	chr5	49761065.0	49761393.0													3.62962	14.58813	11.81413									1.0	0.0	intron_variant	0.009605	1.0
chr4	22199746.0	22199899.0	chr5	49785461.0	49785611.0													2.46083	5.2897099999999995	3.215555
chr4	22209354.0	22210342.0	chr5	49799402.0	49799951.0													2.359255	5.566205	3.55187
chr4	22233257.0	22233645.0	chr5	49810551.0	49810954.0													2.546875	6.87153	4.70256
chr4	22240426.0	22241071.0	chr5	49819354.0	49819698.0													2.71406	8.51227	6.15504
chr4	22264028.0	22264384.0	chr5	49848023.0	49848355.0													2.54073	6.65225	4.48304
chr4	22286994.0	22287295.0	chr5	49873326.0	49873623.0													4.13777	18.98499	16.06705
chr4	22291407.0	22292052.0	chr5	49876140.0	49876752.0													2.506895	7.214715	5.03149
chr4	22300898.0	22301070.0	chr5	49886957.0	49887107.0													2.10191	4.56187	2.71456
chr4	22324750.0	22325065.0	chr5	49910422.0	49910690.0													2.23325	5.45003	3.46163
chr4	22331048.0	22331225.0	chr5	49918096.0	49918254.0													2.37467	6.07642	4.00983
chr4	22391441.0	22391673.0	chr5	49962577.0	49962774.0													2.03699	4.74992	2.88882				ENSG00000152990	ADGRA3	1.0
chr4	22400491.0	22400687.0	chr5	49969829.0	49970022.0													2.61082	8.92792	6.52603				ENSG00000152990	ADGRA3	1.0
chr4	22402572.0	22402796.0	chr5	49971849.0	49972072.0													3.06731	12.52719	9.85726				ENSG00000152990	ADGRA3	1.0
chr4	22419785.0	22420044.0	chr5	49985877.0	49986129.0													2.85132	10.39864	7.86868				ENSG00000152990	ADGRA3	1.0						0.001676	1.0
chr4	22434851.0	22435194.0	chr5	49997762.0	49998098.0													2.0959	4.53666	2.70916				ENSG00000152990	ADGRA3	1.0
chr4	22440829.0	22441059.0	chr5	50005069.0	50005298.0													2.70927	8.00163	5.69696				ENSG00000152990	ADGRA3	1.0						0.002279	1.0
chr4	22445557.0	22446134.0	chr5	50010058.0	50010549.0													2.240835	5.329115	3.371335				ENSG00000152990	ADGRA3	1.0						0.003152	1.0
chr4	22448348.0	22448652.0	chr5	50012545.0	50012821.0													2.57981	7.56367	5.29386				ENSG00000152990	ADGRA3	1.0						0.0079049999999999	2.0
chr4	22462663.0	22463057.0	chr5	50019584.0	50019778.0													2.80523	9.29031	6.84845				ENSG00000152990	ADGRA3	1.0
chr4	22481046.0	22481243.0	chr5	50031285.0	50031485.0													2.04738	4.51954	2.70916				ENSG00000152990	ADGRA3	1.0
chr4	22490538.0	22490706.0	chr5	50036450.0	50036600.0													2.53879	8.09649	5.76006				ENSG00000152990	ADGRA3	1.0
chr4	22493434.0	22493606.0	chr5	50039291.0	50039586.0													3.47661	15.01073	12.22797				ENSG00000152990	ADGRA3	1.0
chr4	22503669.0	22503927.0	chr5	50048598.0	50048748.0													2.17777	4.55591	2.70916				ENSG00000152990	ADGRA3	1.0
chr4	22505161.0	22505799.0	chr5	50050907.0	50051266.0													2.39555	5.77601	3.72936				ENSG00000152990	ADGRA3	1.0
chr4	22515996.0	22516499.0	chr5	50058964.0	50059252.0													3.11385	11.5813	8.9723				ENSG00000152990	ADGRA3		0.86
chr4	22517048.0	22517227.0	chr5	50059758.0	50059934.0													2.604	7.82864	5.53339				ENSG00000152990	ADGRA3		1.0
chr4	22637179.0	22637344.0	chr5	50155249.0	50155407.0													2.16354	4.92581	3.03436
chr4	22648745.0	22649415.0	chr5	50165390.0	50165876.0													2.368065	6.06811	4.00772
chr4	22661188.0	22661524.0	chr5	50177610.0	50177772.0													2.27203	5.74026	3.72936
chr4	22662020.0	22662215.0	chr5	50178264.0	50178457.0													2.09099	4.90845	3.03436
chr4	22684131.0	22684426.0	chr5	50200008.0	50200224.0													2.09895	4.74754	2.88662
chr4	22686122.0	22686375.0	chr5	50202676.0	50202927.0													2.00557	4.42291	2.62719
chr4	22703183.0	22703376.0	chr5	50233725.0	50233918.0													2.1978	5.18189	3.24993				ENSG00000249948	GBA3	1.0
chr4	22705371.0	22705732.0	chr5	50236158.0	50236509.0													2.94551	11.08736	8.51296				ENSG00000249948	GBA3	1.0
chr4	22706846.0	22707037.0	chr5	50237222.0	50237390.0													2.10843	4.78937	2.92515				ENSG00000249948	GBA3	1.0
chr4	22710404.0	22710606.0	chr5	50241670.0	50241875.0													2.14077	4.72465	2.86542				ENSG00000249948	GBA3	1.0
chr4	22712576.0	22712935.0	chr5	50244127.0	50244348.0													2.24719	4.93713	3.03436				ENSG00000249948	GBA3	1.0
chr4	22716209.0	22716420.0	chr5	50247785.0	50248007.0													2.54073	6.65225	4.48304				ENSG00000249948	GBA3	1.0
chr4	22720539.0	22721721.0	chr5	50257392.0	50258281.0													2.540736666666667	6.7341066666666665	4.582263333333334				ENSG00000249948	GBA3	1.0
chr4	22721832.0	22722038.0	chr5	50259359.0	50259562.0													3.8474	16.42467	13.58284				ENSG00000249948	GBA3	1.0
chr4	22734995.0	22735215.0	chr5	50281017.0	50281238.0													2.64049	7.69088	5.40302				ENSG00000249948	GBA3	1.0
chr4	22737297.0	22737734.0	chr5	50283321.0	50283710.0													2.25037	4.94958	3.03436				ENSG00000249948	GBA3	1.0
chr4	22740901.0	22741156.0	chr5	50292077.0	50292311.0													2.61333	7.10825	4.88148				ENSG00000249948	GBA3	1.0
chr4	22741966.0	22742406.0	chr5	50293100.0	50293468.0													2.54073	6.65225	4.48304				ENSG00000249948	GBA3	1.0
chr4	22753959.0	22754230.0	chr5	50306509.0	50306766.0													2.74693	9.50023	7.04911				ENSG00000249948	GBA3	1.0
chr4	22767327.0	22767666.0	chr5	50329110.0	50329451.0													2.54073	6.65225	4.48304				ENSG00000249948	GBA3	1.0
chr4	22774653.0	22774831.0	chr5	50335071.0	50335240.0													3.12147	10.60777	8.05036				ENSG00000249948	GBA3	1.0
chr4	22780326.0	22780656.0	chr5	50341685.0	50341989.0													2.46734	6.20477	4.09895				ENSG00000249948	GBA3	1.0
chr4	22790969.0	22791203.0	chr5	50354118.0	50354336.0													2.46814	6.20807	4.09895				ENSG00000249948	GBA3	1.0
chr4	22794626.0	22794983.0	chr5	50358843.0	50359186.0													2.8311	8.54425	6.16028				ENSG00000249948	GBA3	1.0
chr4	22797623.0	22798134.0	chr5	50370074.0	50370407.0													3.19407	11.14865	8.55396				ENSG00000249948	GBA3	1.0
chr4	22806918.0	22807153.0	chr5	50380544.0	50380763.0													2.34423	6.19266	4.09895				ENSG00000249948	GBA3	1.0
chr4	22818836.0	22818996.0	chr5	50391289.0	50391444.0													2.25854	5.79477	3.74686				ENSG00000249948	GBA3	1.0
chr4	22819851.0	22820167.0	chr5	50392791.0	50393026.0													3.01205	11.44483	8.84045
chr4	22821897.0	22822222.0	chr5	50395148.0	50395446.0													2.66272	8.73847	6.34555
chr4	22827587.0	22827852.0	chr5	50399964.0	50400239.0													2.50153	7.3364	5.09681
chr4	22831049.0	22831337.0	chr5	50403177.0	50403558.0													2.53494	7.20799	4.97567
chr4	22831882.0	22832121.0	chr5	50404046.0	50404299.0													2.75075	8.521	6.16028
chr4	22839889.0	22840092.0	chr5	50409821.0	50410025.0													2.34114	5.80397	3.75551
chr4	22849601.0	22849780.0	chr5	50424056.0	50424235.0													2.54327	6.80885	4.63042
chr4	22850187.0	22850485.0	chr5	50424643.0	50424935.0													2.17777	4.55591	2.70916
chr4	22850854.0	22851037.0	chr5	50426414.0	50426636.0													2.9037	9.04467	6.61348
chr4	22857832.0	22858007.0	chr5	50439428.0	50439594.0													2.25037	4.94958	3.03436
chr4	22858591.0	22858784.0	chr5	50442134.0	50442314.0													2.17777	4.55591	2.70916
chr4	22881283.0	22881532.0	chr5	50461347.0	50461586.0													2.17984	4.77984	2.91636
chr4	22884488.0	22884850.0	chr5	50467803.0	50468138.0													2.14329	4.94287	3.03436
chr4	22885263.0	22885504.0	chr5	50468527.0	50468769.0													2.64175	8.00818	5.70329
chr4	22899826.0	22900020.0	chr5	50479887.0	50480072.0													2.39095	6.27791	4.1643
chr4	22901539.0	22901694.0	chr5	50481528.0	50481678.0													2.18019	4.99701	3.07836
chr4	22911648.0	22911918.0	chr5	50489347.0	50489604.0													2.54073	6.65225	4.48304
chr4	22915486.0	22915699.0	chr5	50498033.0	50498219.0													2.46814	6.20807	4.09895
chr4	22916282.0	22916600.0	chr5	50499180.0	50499496.0													2.39555	5.77601	3.72936
chr4	22921201.0	22921425.0	chr5	50503080.0	50503230.0													2.14704	4.75085	2.88965
chr4	22928872.0	22929138.0	chr5	50507859.0	50508114.0													2.14133	4.93422	3.03436
chr4	22930285.0	22930645.0	chr5	50509466.0	50509808.0													2.0362	4.56212	2.71478
chr4	22931181.0	22931364.0	chr5	50510359.0	50510536.0													2.13663	5.22235	3.28753
chr4	22943678.0	22943959.0	chr5	50521124.0	50521403.0													2.73879	8.29958	5.95319
chr4	22947386.0	22947579.0	chr5	50527245.0	50527436.0													2.60288	7.21582	4.983
chr4	22948025.0	22948354.0	chr5	50527819.0	50528190.0													2.16028	4.59452	2.74483
chr4	22953050.0	22953379.0	chr5	50541234.0	50541467.0													2.83487	8.73597	6.34311
chr4	22962898.0	22964357.0	chr5	50551522.0	50551706.0													2.75851	8.05453	5.72031
chr4	22967046.0	22967285.0	chr5	50561472.0	50561699.0													3.04888	10.07667	7.55889
chr4	22969209.0	22969537.0	chr5	50563364.0	50563678.0													2.9679	11.02041	8.44834
chr4	22970789.0	22971117.0	chr5	50564955.0	50565283.0													3.02869	12.88711	10.19251
chr4	22987224.0	22987458.0	chr5	50570019.0	50570215.0													2.13441	5.10924	3.18258
chr4	22994282.0	22994935.0	chr5	50578964.0	50579479.0													2.39555	5.77601	3.72936
chr4	23016180.0	23016331.0	chr5	50618381.0	50618531.0													2.15363	4.46295	2.66399
chr4	23027323.0	23028122.0	chr5	50633609.0	50634151.0													3.31651	12.15161	9.50809
chr4	23048864.0	23049178.0	chr5	50659295.0	50659567.0													2.75851	8.05453	5.72031
chr4	23050533.0	23051183.0	chr5	50661334.0	50661658.0													2.25037	4.94958	3.03436
chr4	23061648.0	23061801.0	chr5	50675394.0	50675572.0													2.36435	6.41262	4.29072
chr4	23070712.0	23071087.0	chr5	50687862.0	50688230.0													2.67889	7.70512	5.41642
chr4	23076630.0	23076783.0	chr5	50695296.0	50695446.0													2.32296	5.3564	3.37438
chr4	23078955.0	23081879.0	chr5	50698101.0	50698315.0													3.36676	12.61318	9.94072
chr4	23114093.0	23114403.0	chr5	50728610.0	50728912.0													2.60014	7.20386	4.97175
chr4	23116016.0	23116190.0	chr5	50731799.0	50731983.0													2.17391	4.64847	2.79487
chr4	23128391.0	23128699.0	chr5	50746530.0	50746803.0													2.39554	7.08039	4.88148
chr4	23162425.0	23162824.0	chr5	50785819.0	50786215.0													2.68592	7.57577	5.29386
chr4	23163752.0	23164089.0	chr5	50788086.0	50788449.0													2.28735	5.2138	3.27952
chr4	23164445.0	23164791.0	chr5	50788642.0	50789019.0													3.42538	13.35239	10.64566
chr4	23169226.0	23169484.0	chr5	50794084.0	50794339.0													2.17163	4.63943	2.78647
chr4	23198984.0	23199144.0	chr5	50838632.0	50838802.0													2.25037	4.94958	3.03436
chr4	23209637.0	23209858.0	chr5	50848716.0	50848917.0													2.17777	4.55591	2.70916
chr4	23218758.0	23218951.0	chr5	50865844.0	50866058.0													2.81219	8.97914	6.57476
chr4	23233721.0	23233981.0	chr5	50882352.0	50882603.0													2.20918	4.89878	3.02642
chr4	23234413.0	23234611.0	chr5	50883091.0	50883285.0													2.30871	5.66411	3.66082
chr4	23234803.0	23235033.0	chr5	50883481.0	50883649.0													2.90792	9.97415	7.48139									1.0	0.0	non_coding_transcript_exon_variant
chr4	23240227.0	23240543.0	chr5	50891066.0	50891351.0													2.5757	7.09707	4.88148
chr4	23243482.0	23243660.0	chr5	50894340.0	50894524.0													3.33447	12.9024	10.20743
chr4	23288807.0	23289044.0	chr5	50936359.0	50936575.0													2.32296	5.3564	3.37438
chr4	23314147.0	23314348.0	chr5	50968101.0	50968290.0													2.46814	6.20807	4.09895
chr4	23330356.0	23330764.0	chr5	50985240.0	50985625.0													2.32296	5.3564	3.37438
chr4	23333679.0	23333884.0	chr5	50990925.0	50991135.0													2.32296	5.3564	3.37438
chr4	23334762.0	23335055.0	chr5	50992325.0	50992613.0													3.04888	10.07667	7.55889
chr4	23351374.0	23351605.0	chr5	51012140.0	51012351.0													2.25037	4.94958	3.03436
chr4	23358544.0	23358728.0	chr5	51027445.0	51027595.0													2.39555	5.77601	3.72936
chr4	23361972.0	23362408.0	chr5	51029072.0	51029537.0													2.540735	6.746915	4.59732
chr4	23365876.0	23366011.0	chr5	51036493.0	51036724.0													3.77481	15.80427	12.98377
chr4	23369527.0	23369678.0	chr5	51041024.0	51041174.0													2.22874	5.65548	3.65273
chr4	23370917.0	23371304.0	chr5	51042352.0	51042663.0													3.04423	12.20107	9.55609
chr4	23385566.0	23385772.0	chr5	51061923.0	51062116.0													2.34821	5.83438	3.78385
chr4	23386481.0	23386719.0	chr5	51063051.0	51063274.0													2.68592	7.57577	5.29386
chr4	23388660.0	23388994.0	chr5	51070423.0	51070690.0													3.10694	10.54091	8.00539
chr4	23420844.0	23421350.0	chr5	51088396.0	51088943.0													2.799715	10.868905	8.428165
chr4	23422505.0	23423206.0	chr5	51091078.0	51091499.0													2.303125	6.4370449999999995	4.329055
chr4	23436661.0	23436877.0	chr5	51104745.0	51104950.0													2.67698	8.81158	6.41514
chr4	23437283.0	23437566.0	chr5	51105348.0	51105629.0													2.22678	5.64631	3.64427
chr4	23442330.0	23442806.0	chr5	51108808.0	51109012.0													3.21377	13.77043	11.03984
chr4	23443063.0	23443275.0	chr5	51109175.0	51109368.0													2.04634	4.42163	2.62606
chr4	23458428.0	23458899.0	chr5	51127222.0	51127625.0													2.44547	6.52175	4.39284
chr4	23483352.0	23483545.0	chr5	51152876.0	51153056.0													2.8311	8.54425	6.16028
chr4	23498836.0	23499139.0	chr5	51164909.0	51165185.0													2.43815	6.08392	4.01678
chr4	23534065.0	23534317.0	chr5	51190693.0	51190940.0													3.41184	12.82791	10.13487
chr4	23558177.0	23558441.0	chr5	51225360.0	51225623.0													2.25037	4.94958	3.03436
chr4	23577805.0	23577975.0	chr5	51233818.0	51233973.0													2.44482	6.38316	4.26303
chr4	23578050.0	23578270.0	chr5	51234043.0	51234264.0													2.73598	8.28672	5.94095
chr4	23579660.0	23579818.0	chr5	51235224.0	51235375.0													2.25037	4.94958	3.03436
chr4	23585718.0	23586203.0	chr5	51251984.0	51252476.0													2.75851	8.05453	5.72031
chr4	23631377.0	23631565.0	chr5	51290533.0	51290720.0													2.36531	6.03528	3.97148
chr4	23676420.0	23676914.0	chr5	51323456.0	51323923.0													3.19407	11.14865	8.55396
chr4	23717547.0	23717781.0	chr5	51386413.0	51386644.0													3.91999	17.05307	14.19094
chr4	23728547.0	23728784.0	chr5	51391431.0	51391643.0													2.39044	6.5354	4.4056
chr4	23729221.0	23729406.0	chr5	51391897.0	51392081.0													2.08589	4.59228	2.74289												0.002208	1.0
chr4	23748120.0	23748716.0	chr5	51413309.0	51413870.0													2.17835	5.057875	3.15731
chr4	23755801.0	23755971.0	chr5	51421839.0	51422001.0													2.3125	5.92408	3.86768
chr4	23756202.0	23756474.0	chr5	51422211.0	51422497.0													2.10997	4.59569	2.7459
chr4	23758657.0	23758876.0	chr5	51424664.0	51424887.0													2.31099	5.67398	3.66999
chr4	23765432.0	23765751.0	chr5	51428050.0	51428208.0													2.43292	6.0622	3.99671
chr4	23788186.0	23788393.0	chr5	51450516.0	51450702.0													2.68133	7.87579	5.57799
chr4	23812976.0	23813162.0	chr5	51472830.0	51473020.0													2.73018	9.41183	6.96453				ENSG00000109819	PPARGC1A	1.0
chr4	23813816.0	23813984.0	chr5	51473622.0	51473790.0													2.39589	6.95198	4.76489				ENSG00000109819	PPARGC1A	1.0
chr4	23818444.0	23818608.0	chr5	51478692.0	51478858.0													2.43292	6.0622	3.99671				ENSG00000109819	PPARGC1A	1.0
chr4	23828246.0	23828486.0	chr5	51494472.0	51494687.0													2.32296	5.3564	3.37438				ENSG00000109819	PPARGC1A	1.0
chr4	23831818.0	23832299.0	chr5	51498313.0	51498750.0													2.81785	9.00585	6.60015				ENSG00000109819	PPARGC1A	1.0
chr4	23835970.0	23836260.0	chr5	51501367.0	51501764.0													2.21866	4.936985	3.04231				ENSG00000109819	PPARGC1A	1.0
chr4	23850543.0	23850857.0	chr5	51513280.0	51513531.0													2.4874	6.70807	4.5355				ENSG00000109819	PPARGC1A	1.0
chr4	23851516.0	23851774.0	chr5	51514189.0	51514455.0													2.32394	5.48359	3.49286				ENSG00000109819	PPARGC1A	1.0
chr4	23864427.0	23864633.0	chr5	51527632.0	51527843.0													2.17391	5.29125	3.35142				ENSG00000109819	PPARGC1A	1.0
chr4	23865395.0	23865586.0	chr5	51528311.0	51528492.0													2.25479	6.00816	3.94626				ENSG00000109819	PPARGC1A	1.0
chr4	23865731.0	23866056.0	chr5	51528630.0	51528962.0													2.28549	6.044655	3.981735				ENSG00000109819	PPARGC1A	1.0
chr4	23868010.0	23868270.0	chr5	51531172.0	51531440.0													3.12411	13.05056	10.35172				ENSG00000109819	PPARGC1A	1.0
chr4	23870908.0	23871150.0	chr5	51533946.0	51534176.0													2.4479	6.53256	4.40299				ENSG00000109819	PPARGC1A	1.0
chr4	23886306.0	23886533.0	chr5	51550254.0	51550448.0													2.57457	7.68799	5.4003				ENSG00000109819	PPARGC1A	1.0
chr4	23889826.0	23890212.0	chr5	51553662.0	51554038.0													2.29246	5.35423	3.37438				ENSG00000109819	PPARGC1A	0.57
chr4	23897912.0	23898010.0	chr5	51561525.0	51561675.0													2.17391	4.64847	2.79487
chr4	23901638.0	23901801.0	chr5	51565242.0	51565394.0													2.56709	8.09622	5.75992
chr4	23902598.0	23902755.0	chr5	51566089.0	51566239.0													2.09851	4.8445	2.97616
chr4	23903991.0	23904415.0	chr5	51567627.0	51568049.0													2.35849	6.51142	4.38306
chr4	23904598.0	23904783.0	chr5	51568228.0	51568412.0													2.07634	4.5511	2.70916
chr4	23908780.0	23908990.0	chr5	51572359.0	51572565.0													2.42174	6.9483	4.76148
chr4	23915767.0	23916111.0	chr5	51578805.0	51579116.0													2.46986	7.32088	5.08222
chr4	23918762.0	23919147.0	chr5	51581132.0	51581502.0													3.2589	13.59833	10.87182
chr4	23924707.0	23924989.0	chr5	51586751.0	51587027.0													2.22291	5.40383	3.41842
chr4	23926727.0	23927367.0	chr5	51588774.0	51589023.0													2.37028	6.18498	4.09895
chr4	23941586.0	23941783.0	chr5	51602532.0	51602729.0													2.36066	6.01481	3.95235
chr4	23946836.0	23946904.0	chr5	51608727.0	51609499.0													3.079855	13.304685	10.668295
chr4	23949204.0	23949474.0	chr5	51612015.0	51612285.0													2.26044	6.73055	4.55669
chr4	23951708.0	23951971.0	chr5	51614862.0	51615116.0													2.20028	5.63171	3.63074
chr4	23968909.0	23969184.0	chr5	51635160.0	51635390.0													2.28412	6.26959	4.15659
chr4	23974290.0	23975002.0	chr5	51639972.0	51640299.0													2.0963	4.43944	2.64238
chr4	23987043.0	23987210.0	chr5	51654091.0	51654253.0													2.9037	9.04467	6.61348
chr4	23990326.0	23990701.0	chr5	51655080.0	51655439.0													2.3592500000000003	5.60408	3.5961
chr4	23993756.0	23993905.0	chr5	51659669.0	51659819.0													2.38908	6.00972	3.94759
chr4	23995243.0	23995846.0	chr5	51661256.0	51661802.0													2.754165	8.709055	6.318905
chr4	24002909.0	24002968.0	chr5	51668362.0	51668533.0													2.27339	5.98145	3.92131
chr4	24005883.0	24006469.0	chr5	51672273.0	51672511.0													3.19383	14.07358	11.32306
chr4	24013333.0	24013643.0	chr5	51679639.0	51679903.0													2.35725	7.13609	4.90782									1.0	0.0	regulatory_region_variant
chr4	24016142.0	24016366.0	chr5	51682688.0	51682887.0													2.70718	9.61415	7.13607
chr4	24019349.0	24019669.0	chr5	51686418.0	51686738.0													2.30196	5.51417	3.52131
chr4	24021429.0	24021751.0	chr5	51688412.0	51688742.0													2.47718	6.80179	4.62368
chr4	24024116.0	24024791.0	chr5	51692268.0	51692850.0													2.311515	6.21238	4.13086
chr4	24043485.0	24043695.0	chr5	51710803.0	51711011.0													2.51874	7.56267	5.29386
chr4	24063285.0	24063441.0	chr5	51724416.0	51724566.0													2.10035	4.8528	2.98378
chr4	24070195.0	24070498.0	chr5	51729869.0	51730066.0													2.3858	6.77218	4.59593
chr4	24081232.0	24081402.0	chr5	51740943.0	51741113.0													2.39926	6.57684	4.44439
chr4	24082971.0	24083144.0	chr5	51743739.0	51743911.0													2.67937	8.82383	6.42678
chr4	24101674.0	24101955.0	chr5	51761688.0	51761921.0													2.46765	7.17213	4.94182
chr4	24104180.0	24104382.0	chr5	51764271.0	51764475.0													2.33517	5.65395	3.65145
chr4	24108897.0	24109651.0	chr5	51770853.0	51771352.0													2.75813	8.22044	5.878
chr4	24114392.0	24114574.0	chr5	51775707.0	51776116.0													3.4565	15.5999	12.79411
chr4	24116011.0	24116182.0	chr5	51777491.0	51777641.0													2.28964	6.17795	4.09895
chr4	24120195.0	24120444.0	chr5	51781696.0	51781855.0													2.13049	5.39753	3.41256
chr4	24130918.0	24131102.0	chr5	51792643.0	51792835.0													2.2395	5.47794	3.4876
chr4	24136520.0	24136841.0	chr5	51798033.0	51798340.0													2.14511	4.84686	2.9784
chr4	24155087.0	24155244.0	chr5	51818013.0	51818168.0													2.02781	4.43279	2.63633
chr4	24155650.0	24155962.0	chr5	51818275.0	51818517.0													2.21704	5.60066	3.60184
chr4	24208723.0	24208979.0	chr5	51865835.0	51866044.0													2.61937	8.97473	6.57056
chr4	24245840.0	24246030.0	chr5	51900292.0	51900460.0													2.10073	5.15144	3.2219
chr4	24253661.0	24253951.0	chr5	51908177.0	51908489.0													2.34516	6.32203	4.20575
chr4	24258341.0	24258576.0	chr5	51912844.0	51913080.0													2.28916	5.93737	3.88002
chr4	24272300.0	24272481.0	chr5	51928898.0	51929073.0													2.48276	6.54787	4.41723
chr4	24297259.0	24297444.0	chr5	51950835.0	51951013.0													2.6298	7.64234	5.357
chr4	24304354.0	24304615.0	chr5	51958437.0	51958660.0													2.35378	5.60575	3.60646
chr4	24312651.0	24312805.0	chr5	51971346.0	51971496.0													2.39555	5.77601	3.72936
chr4	24330177.0	24330628.0	chr5	51992924.0	51993447.0													2.80255	9.27711	6.83584
chr4	24337378.0	24337645.0	chr5	51997265.0	51997537.0													2.14106	4.82948	2.96238
chr4	24339045.0	24339378.0	chr5	51998882.0	51999109.0													2.58481	7.58708	5.30459
chr4	24368606.0	24369106.0	chr5	52022309.0	52022775.0													2.74187	9.313255	6.947984999999999
chr4	24380695.0	24381116.0	chr5	52033789.0	52034285.0													3.56517	16.93932	14.08895
chr4	24389228.0	24389441.0	chr5	52035833.0	52036045.0													2.19324	5.38006	3.39634
chr4	24401950.0	24402820.0	chr5	52047104.0	52047834.0													2.314353333333333	6.850306666666666	4.68667
chr4	24405582.0	24405750.0	chr5	52050451.0	52050611.0													2.45294	7.37298	5.13137
chr4	24417248.0	24417476.0	chr5	52062830.0	52063006.0													2.40887	6.49012	4.36322
chr4	24420469.0	24420622.0	chr5	52066096.0	52066252.0													2.1181	4.62975	2.77757
chr4	24429593.0	24430179.0	chr5	52076453.0	52076688.0													2.09565	5.12683	3.19884
chr4	24435687.0	24436100.0	chr5	52082170.0	52082601.0													2.43334	7.80931	5.51514
chr4	24437451.0	24438149.0	chr5	52084010.0	52084283.0													2.34286	6.56066	4.42928
chr4	24441105.0	24441482.0	chr5	52086755.0	52087087.0													2.19519	5.38902	3.40466
chr4	24456836.0	24457006.0	chr5	52101412.0	52101562.0													2.24863	5.40363	3.41831
chr4	24462551.0	24462914.0	chr5	52105906.0	52106233.0													2.54436	7.10549	4.88148
chr4	24474584.0	24474805.0	chr5	52117725.0	52117925.0													2.12554	4.55888	2.71186
chr4	24475068.0	24475238.0	chr5	52118067.0	52118217.0													2.17317	4.75279	2.89138
chr4	24515828.0	24516155.0	chr5	52142118.0	52142404.0													2.24369	5.49661	3.50497
chr4	24576373.0	24576556.0	chr5	52184598.0	52184781.0													2.39555	5.77601	3.72936				ENSG00000109606	DHX15	1.0
chr4	24584502.0	24584802.0	chr5	52190470.0	52190757.0													4.50073	22.35273	19.35549				ENSG00000109606	DHX15		0.83		1.0	1.0	upstream_gene_variant
chr4	24666990.0	24667360.0	chr5	52241125.0	52241451.0													2.18935	5.36219	3.37973
chr4	24673948.0	24674181.0	chr5	52246839.0	52247059.0													2.37938	6.09709	4.02907
chr4	24768158.0	24768349.0	chr5	52343393.0	52343578.0													2.21607	4.92663	3.03436
chr4	24794276.0	24794466.0	chr5	52362318.0	52362562.0													3.22881	13.00793	10.31018				ENSG00000109610	SOD3		1.0
chr4	24795458.0	24795632.0	chr5	52363833.0	52364033.0													2.91793	10.57245	8.03577				ENSG00000109610	SOD3		0.66
chr4	24820246.0	24820410.0	chr5	52390293.0	52390465.0													2.63852	7.83743	5.54175				ENSG00000181982	CCDC149	1.0
chr4	24823049.0	24823201.0	chr5	52393185.0	52393344.0													2.2323	4.99222	3.07394				ENSG00000181982	CCDC149	1.0
chr4	24824326.0	24824743.0	chr5	52394438.0	52394647.0													2.46523	6.88517	4.7022				ENSG00000181982	CCDC149	1.0
chr4	24868771.0	24869151.0	chr5	52432212.0	52432576.0													2.32964	6.37204	4.25282				ENSG00000181982	CCDC149	1.0
chr4	24873518.0	24873717.0	chr5	52435524.0	52435734.0													2.72543	9.38673	6.94061				ENSG00000181982	CCDC149	1.0
chr4	24911667.0	24912279.0	chr5	52470507.0	52470871.0													2.14909	4.65487	2.80088				ENSG00000181982	CCDC149	1.0
chr4	24912352.0	24912584.0	chr5	52470944.0	52471173.0													2.15343	4.67252	2.81727				ENSG00000181982	CCDC149	1.0
chr4	24914469.0	24914696.0	chr5	52473124.0	52473303.0													2.53989	7.23081	4.9972				ENSG00000181982	CCDC149		1.0
chr4	24921436.0	24921669.0	chr5	52482982.0	52483215.0													2.25734	5.44147	3.4536
chr4	24923157.0	24923462.0	chr5	52484570.0	52484851.0													3.05242	10.87664	8.30969
chr4	24982904.0	24983159.0	chr5	52518152.0	52518360.0													2.11115	4.70101	2.84353
chr4	25011828.0	25012046.0	chr5	52545931.0	52546198.0													2.72189	9.20449	6.76637				ENSG00000153012	LGI2	1.0
chr4	25012258.0	25012714.0	chr5	52546427.0	52546800.0													2.35732	6.25308	4.14122				ENSG00000153012	LGI2	1.0
chr4	25015764.0	25015988.0	chr5	52551940.0	52552147.0													2.29246	5.35423	3.37438				ENSG00000153012	LGI2	1.0
chr4	25029874.0	25030289.0	chr5	52565303.0	52565697.0													2.23267	5.67386	3.66999				ENSG00000153012	LGI2	1.0
chr4	25035567.0	25035754.0	chr5	52569971.0	52570159.0													2.99439	10.96986	8.39956				ENSG00000153012	LGI2		1.0
chr4	25043016.0	25043270.0	chr5	52579481.0	52579692.0													2.37946	6.35507	4.23666
chr4	25056484.0	25056720.0	chr5	52587530.0	52587861.0													2.9164	10.01606	7.52155												0.0031904999999999	2.0
chr4	25085657.0	25086159.0	chr5	52616506.0	52616911.0													2.79955	10.29004	7.76421
chr4	25117699.0	25118013.0	chr5	52638032.0	52638339.0													2.68592	7.57577	5.29386
chr4	25178767.0	25178929.0	chr5	52683233.0	52683395.0													2.58856	7.30377	5.0659
chr4	25182897.0	25183151.0	chr5	52687695.0	52687930.0													2.17777	4.55591	2.70916
chr4	25183778.0	25184408.0	chr5	52689017.0	52689446.0													2.39555	5.77601	3.72936
chr4	25202346.0	25202511.0	chr5	52720983.0	52721148.0													2.17777	4.55591	2.70916
chr4	25233864.0	25234092.0	chr5	52741475.0	52741657.0													2.61333	7.10825	4.88148				ENSG00000038210	PI4K2B		0.74
chr4	25312620.0	25313118.0	chr5	52782893.0	52783410.0													4.03759	18.75837	15.85215				ENSG00000168228	ZCCHC4	0.69
chr4	25343638.0	25343799.0	chr5	52802169.0	52802319.0													2.30465	5.28314	3.34367				ENSG00000168228	ZCCHC4	1.0
chr4	25376788.0	25377426.0	chr5	52833720.0	52834262.0													12.87787	157.94072	153.65816				ENSG00000053900	ANAPC4		0.74
chr4	25489131.0	25489316.0	chr5	52930501.0	52930679.0													2.17777	4.55591	2.70916
chr4	25652297.0	25652542.0	chr5	53042452.0	53042670.0													2.40137	6.06229	3.99671				ENSG00000157765	SLC34A2		1.0					0.001163	2.0
chr4	25655640.0	25656057.0	chr5	53049184.0	53049563.0													2.95294	10.755	8.19236				ENSG00000157765	SLC34A2		0.51
chr4	25674405.0	25674598.0	chr5	53068238.0	53068437.0													2.20698	5.44308	3.45515				ENSG00000157765	SLC34A2	1.0
chr4	25752716.0	25753210.0	chr5	53113259.0	53113488.0													2.58651	7.14433	4.91547				ENSG00000091490	SEL1L3	1.0
chr4	25757686.0	25757848.0	chr5	53116320.0	53116480.0													2.27586	5.28583	3.34614				ENSG00000091490	SEL1L3	1.0
chr4	25768353.0	25768702.0	chr5	53123982.0	53124314.0													1.98179	4.40081	2.60688				ENSG00000091490	SEL1L3	1.0
chr4	25770595.0	25771137.0	chr5	53126550.0	53126930.0													2.19656	5.61386	3.61415				ENSG00000091490	SEL1L3	1.0
chr4	25786180.0	25786647.0	chr5	53142313.0	53142742.0													2.34223	5.93363	3.87664				ENSG00000091490	SEL1L3	1.0
chr4	25810275.0	25810441.0	chr5	53161887.0	53162061.0													2.36834	6.30387	4.18873				ENSG00000091490	SEL1L3	1.0
chr4	25819783.0	25820097.0	chr5	53172550.0	53172846.0													2.32237	6.58183	4.44903				ENSG00000091490	SEL1L3	1.0
chr4	25834817.0	25835012.0	chr5	53187597.0	53187798.0													3.04888	10.07667	7.55889				ENSG00000091490	SEL1L3	1.0
chr4	25850252.0	25850728.0	chr5	53202896.0	53203317.0													2.04559	4.51159	2.7088				ENSG00000091490	SEL1L3	1.0
chr4	25861977.0	25862132.0	chr5	53212464.0	53212615.0													2.28571	5.44556	3.45736				ENSG00000091490	SEL1L3	1.0
chr4	25882235.0	25882426.0	chr5	53234450.0	53234776.0													2.92714	10.25294	7.72844
chr4	25891319.0	25891527.0	chr5	53241315.0	53241522.0													2.28677	5.80733	3.75862
chr4	25899850.0	25900129.0	chr5	53247887.0	53248122.0													2.14368	5.15203	3.2222
chr4	25900745.0	25900918.0	chr5	53248725.0	53248875.0													2.36516	6.67064	4.50048
chr4	25901240.0	25901417.0	chr5	53249555.0	53249731.0													2.30548	6.25489	4.14287
chr4	25914012.0	25914218.0	chr5	53266964.0	53267151.0													2.3118	6.16407	4.09163				ENSG00000250317	SMIM20		1.0
chr4	25915778.0	25916099.0	chr5	53268657.0	53268869.0													2.2307	5.66466	3.66124				ENSG00000250317	SMIM20	1.0
chr4	25928606.0	25928814.0	chr5	53277402.0	53277585.0													2.91723	9.65424	7.17454				ENSG00000250317	SMIM20	1.0
chr4	25958910.0	25959104.0	chr5	53304631.0	53304806.0													2.9037	9.04467	6.61348
chr4	25968381.0	25968598.0	chr5	53307386.0	53307587.0													2.46814	6.20807	4.09895
chr4	25970537.0	25970895.0	chr5	53314664.0	53314940.0													2.17777	4.55591	2.70916
chr4	25971010.0	25971503.0	chr5	53315049.0	53315485.0													2.8311	8.54425	6.16028
chr4	26017186.0	26017339.0	chr5	53339918.0	53340068.0													2.25037	4.94958	3.03436
chr4	26046449.0	26046637.0	chr5	53374997.0	53375154.0													2.30447	5.40363	3.41831
chr4	26052533.0	26052917.0	chr5	53380897.0	53381232.0													2.23881	5.13268	3.20442
chr4	26053289.0	26053490.0	chr5	53381601.0	53381790.0													3.28192	12.85646	10.16264
chr4	26102657.0	26102975.0	chr5	53426797.0	53427063.0													2.8311	8.54425	6.16028
chr4	26105427.0	26106145.0	chr5	53429755.0	53430441.0													3.33925	12.25892	9.59651
chr4	26127838.0	26128163.0	chr5	53444114.0	53444445.0													3.48383	13.6383	10.91079
chr4	26132002.0	26132175.0	chr5	53445901.0	53446066.0													2.7541	8.70362	6.31232
chr4	26139896.0	26140380.0	chr5	53449618.0	53450069.0													3.194065	11.63057	9.144945
chr4	26218005.0	26218612.0	chr5	53509393.0	53509867.0													6.35838	42.2234	38.92842
chr4	26220721.0	26221015.0	chr5	53511477.0	53511734.0													3.70502	15.46014	12.657
chr4	26235615.0	26235910.0	chr5	53523071.0	53523387.0													3.12147	10.60777	8.05036
chr4	26256084.0	26256231.0	chr5	53536740.0	53536892.0													2.46814	6.20807	4.09895
chr4	26296822.0	26297438.0	chr5	53564349.0	53564585.0													3.33925	12.25892	9.59651
chr4	26319073.0	26319361.0	chr5	53588947.0	53589097.0													2.55814	8.0505	5.72031				ENSG00000168214	RBPJ		1.0
chr4	26319481.0	26319846.0	chr5	53589180.0	53589546.0													8.26934	79.6852	76.01147				ENSG00000168214	RBPJ		1.0
chr4	26320056.0	26320243.0	chr5	53589710.0	53589860.0													2.09276	4.91667	3.03436				ENSG00000168214	RBPJ		1.0
chr4	26325255.0	26325519.0	chr5	53594422.0	53594652.0													3.28556	12.22254	9.57689				ENSG00000168214	RBPJ	1.0
chr4	26430552.0	26430805.0	chr5	53653214.0	53653418.0													2.39555	5.77601	3.72936				ENSG00000168214	RBPJ	1.0
chr4	26488089.0	26488390.0	chr5	53705122.0	53705394.0													2.16401	5.35149	3.37438				ENSG00000163394	CCKAR	1.0			1.0	0.0	intron_variant
chr4	26490432.0	26490623.0	chr5	53707515.0	53707748.0													2.77385	9.97912	7.48613				ENSG00000163394	CCKAR		0.73
chr4	26508374.0	26508611.0	chr5	53723829.0	53724050.0													3.33925	12.25892	9.59651
chr4	26510173.0	26510474.0	chr5	53725240.0	53725518.0													2.98013	10.32927	7.80185
chr4	26534165.0	26534297.0	chr5	53763647.0	53763797.0													2.19328	4.83438	2.96681
chr4	26538562.0	26538975.0	chr5	53765769.0	53766150.0													3.58992	14.88426	12.10412
chr4	26539079.0	26539235.0	chr5	53766240.0	53766390.0													2.29473	5.24341	3.307
chr4	26568231.0	26568382.0	chr5	53786563.0	53786714.0													2.32296	5.3564	3.37438
chr4	26570731.0	26571017.0	chr5	53789096.0	53789396.0													2.54073	6.65225	4.48304
chr4	26583908.0	26584152.0	chr5	53809480.0	53809720.0													3.8474	16.42467	13.58284				ENSG00000109680	TBC1D19		0.72
chr4	26609559.0	26609758.0	chr5	53826210.0	53826393.0													3.14174	10.90511	8.33719				ENSG00000109680	TBC1D19	1.0
chr4	26666430.0	26670810.0	chr5	53846298.0	53846478.0													2.17777	4.55591	2.70916				ENSG00000109680	TBC1D19	1.0			1.0	0.0	intron_variant
chr4	26711795.0	26711983.0	chr5	53866051.0	53866229.0													2.46814	6.20807	4.09895				ENSG00000109680	TBC1D19	1.0
chr4	26720402.0	26721187.0	chr5	53875209.0	53875789.0													2.99194	11.71706	9.08687				ENSG00000109680	TBC1D19	1.0
chr4	26755569.0	26755624.0	chr5	53903985.0	53904180.0													2.35702	5.74566	3.72936				ENSG00000109680	TBC1D19	1.0
chr4	26758019.0	26758277.0	chr5	53906138.0	53906335.0													2.17777	4.55591	2.70916
chr4	26784858.0	26785059.0	chr5	53927181.0	53927364.0													2.95283	9.44961	7.00061									1.0	0.0	regulatory_region_variant
chr4	26788449.0	26788764.0	chr5	53930447.0	53930672.0													2.16975	4.95239	3.03692
