## Supplementary material for "Multi-omics Differential Inference for Functional Interpretation (MoDIFI): A Statistical Framework to Prioritize Cell Lines for Neurodevelopmental Variants": Table2.tsv (part 868 of 1071)

Chrom_Human	Start_Human	End_Human	Chrom_Mouse	Start_Mouse	End_Mouse	HEK293_Signal	HEK293_pvalue	HEK293_qvalue	IMR32_Signal	IMR32_pvalue	IMR32_qvalue	SHSY5Y_Signal	SHSY5Y_pvalue	SHSY5Y_qvalue	SKNSH_Signal	SKNSH_pvalue	SKNSH_qvalue	HT22_Signal	HT22_pvalue	HT22_qvalue	neuro2a_Signal	neuro2a_pvalue	neuro2a_qvalue	GeneID_Human	GeneName_Human	OverLapWithinGene	OverLapinPRO	AutismGene	deNovo	deNovo_HitPromoter	most_severe_consequence from VEP	PGC	numVariantPGC
chr4	26789050.0	26790257.0	chr5	53930909.0	53931242.0													2.72066	8.70752	6.31602									1.0	0.0	intergenic_variant
chr4	26792756.0	26792935.0	chr5	53933730.0	53933933.0													2.53521	6.77421	4.59781
chr4	26811505.0	26812683.0	chr5	53948560.0	53949129.0													4.18848	21.29532	18.32458
chr4	26837568.0	26837848.0	chr5	53971306.0	53971550.0													2.39555	5.77601	3.72936												0.0032445	2.0
chr4	26840297.0	26840678.0	chr5	53977012.0	53977192.0													2.39555	5.77601	3.72936
chr4	26841533.0	26841859.0	chr5	53977770.0	53978030.0													2.25037	4.94958	3.03436
chr4	26860337.0	26860820.0	chr5	53998108.0	53998544.0													8.68198	81.38001	77.69322				ENSG00000109689	STIM2		1.0
chr4	26870701.0	26870966.0	chr5	54007557.0	54007725.0													2.46814	6.20807	4.09895				ENSG00000109689	STIM2	1.0
chr4	26883302.0	26883597.0	chr5	54023509.0	54023770.0													2.61333	7.10825	4.88148				ENSG00000109689	STIM2	1.0
chr4	26903670.0	26903843.0	chr5	54038059.0	54038225.0													2.25037	4.94958	3.03436				ENSG00000109689	STIM2	1.0
chr4	26909564.0	26909885.0	chr5	54042125.0	54042302.0													2.75851	8.05453	5.72031				ENSG00000109689	STIM2	1.0
chr4	26981103.0	26981320.0	chr5	54091195.0	54091374.0													2.29246	5.35423	3.37438				ENSG00000109689	STIM2	1.0
chr4	26984892.0	26985101.0	chr5	54096094.0	54096292.0													2.68637	8.05881	5.72429				ENSG00000109689	STIM2	1.0
chr4	26986989.0	26987293.0	chr5	54098056.0	54098335.0													2.62069	7.44714	5.20122				ENSG00000109689	STIM2	1.0
chr4	27004826.0	27005050.0	chr5	54107353.0	54107529.0													2.32296	5.3564	3.37438				ENSG00000109689	STIM2	1.0
chr4	27008436.0	27008612.0	chr5	54110545.0	54110724.0													2.39555	5.77601	3.72936				ENSG00000109689	STIM2	1.0
chr4	27017816.0	27018246.0	chr5	54116024.0	54116438.0													2.46814	6.20807	4.09895				ENSG00000109689	STIM2	1.0
chr4	27023115.0	27023286.0	chr5	54118861.0	54119034.0													2.3743	5.81801	3.76853				ENSG00000109689	STIM2	1.0
chr4	27054848.0	27055212.0	chr5	54160515.0	54160852.0													2.06077	4.95755	3.04169
chr4	27068559.0	27068632.0	chr5	54178788.0	54178946.0													2.07367	4.92424	3.03436
chr4	27067699.0	27068089.0	chr5	54179433.0	54179761.0													2.31312	6.41353	4.29159									1.0	0.0	regulatory_region_variant
chr4	27086405.0	27086572.0	chr5	54182925.0	54183081.0													2.05263	4.91801	3.03436
chr4	27086685.0	27087662.0	chr5	54183193.0	54183637.0													2.159955	5.7718050000000005	3.74706
chr4	27092364.0	27092629.0	chr5	54187680.0	54187957.0													2.59269	9.12905	6.69422
chr4	27095362.0	27095545.0	chr5	54190612.0	54190786.0													2.11699	5.12952	3.20141
chr4	27135653.0	27135760.0	chr5	54217048.0	54217245.0													2.11346	5.11281	3.18599
chr4	27149618.0	27149787.0	chr5	54226816.0	54226977.0													2.09219	4.42263	2.62694
chr4	27160880.0	27161099.0	chr5	54237880.0	54238055.0													2.3913	7.18836	4.95707
chr4	27162596.0	27162754.0	chr5	54239769.0	54239921.0													2.10413	5.16791	3.23706
chr4	27176582.0	27176951.0	chr5	54258270.0	54258620.0													2.29592	6.80656	4.62835
chr4	27179841.0	27179920.0	chr5	54261174.0	54261427.0													2.02254	4.4094	2.61491
chr4	27198306.0	27198510.0	chr5	54277206.0	54277391.0													2.77434	11.16158	8.56641												0.001522	1.0
chr4	27199104.0	27199673.0	chr5	54277831.0	54278374.0													3.23222	15.78634	12.97705
chr4	27202159.0	27202505.0	chr5	54281145.0	54281470.0													2.30843	5.78432	3.73713
chr4	27211009.0	27211438.0	chr5	54290439.0	54290852.0													2.58022	7.41604	5.17176
chr4	27226596.0	27226756.0	chr5	54306457.0	54306627.0													2.21587	4.81401	2.948
chr4	27251034.0	27251376.0	chr5	54327401.0	54327677.0													2.97629	9.55556	7.07981
chr4	27268636.0	27268948.0	chr5	54344290.0	54344534.0													2.11876	5.1379	3.20913
chr4	27270396.0	27270637.0	chr5	54348128.0	54348377.0													2.40258	6.8545	4.67332
chr4	27278954.0	27279233.0	chr5	54358199.0	54358478.0													2.00056	4.40009	2.60633
chr4	27289884.0	27291389.0	chr5	54367104.0	54367477.0													2.40463	6.987865	4.82392
chr4	27291945.0	27292358.0	chr5	54368019.0	54368427.0													2.19519	5.38902	3.40466
chr4	27298880.0	27299038.0	chr5	54376249.0	54376405.0													2.55054	7.57275	5.29386
chr4	27311421.0	27311578.0	chr5	54390749.0	54390902.0													2.4774	6.66375	4.4938
chr4	27314457.0	27314854.0	chr5	54393557.0	54393929.0													2.24852	5.74798	3.72936
chr4	27321269.0	27321752.0	chr5	54405455.0	54405872.0													3.41184	12.82791	10.13487
chr4	27322185.0	27322336.0	chr5	54406290.0	54406440.0													2.22522	5.07637	3.15211
chr4	27327014.0	27327215.0	chr5	54411582.0	54411780.0													2.74185	10.46583	7.93314
chr4	27356909.0	27357058.0	chr5	54438622.0	54438772.0													2.44898	6.80945	4.63091												0.0005846	1.0
chr4	27364296.0	27364663.0	chr5	54445992.0	54446352.0													2.68592	7.57577	5.29386
chr4	27369675.0	27370055.0	chr5	54455531.0	54455885.0													2.97629	9.55556	7.07981												0.000823	1.0
chr4	27384650.0	27384834.0	chr5	54471264.0	54471421.0													2.27776	5.64828	3.64599
chr4	27386823.0	27387094.0	chr5	54473055.0	54473320.0													2.17329	5.3952	3.41039
chr4	27387824.0	27387977.0	chr5	54474359.0	54474509.0													2.28222	6.26011	4.14776
chr4	27410197.0	27410598.0	chr5	54491845.0	54492236.0													2.540735	6.80029	4.66132
chr4	27420838.0	27421393.0	chr5	54501209.0	54501382.0													2.37691	5.95762	3.89892
chr4	27434889.0	27435153.0	chr5	54509482.0	54509731.0													2.21339	5.69464	3.68908
chr4	27438777.0	27438928.0	chr5	54513618.0	54513849.0													2.26785	5.72124	3.71385
chr4	27452500.0	27452878.0	chr5	54528865.0	54529213.0													2.68028	8.34999	6.00108
chr4	27465152.0	27465358.0	chr5	54537571.0	54537770.0													2.25037	4.94958	3.03436
chr4	27469755.0	27469857.0	chr5	54542569.0	54542982.0													2.3809	6.12748	4.06381
chr4	27481686.0	27482857.0	chr5	54579576.0	54579908.0													3.89329	16.92038	14.0703
chr4	27520475.0	27521000.0	chr5	54609304.0	54609498.0													2.32296	5.3564	3.37438
chr4	27521997.0	27522162.0	chr5	54610496.0	54610655.0													2.39555	5.77601	3.72936
chr4	27524381.0	27524621.0	chr5	54612753.0	54612986.0													2.23464	5.00166	3.08274
chr4	27531268.0	27531438.0	chr5	54627316.0	54627507.0													2.07838	4.65672	2.80258
chr4	27533126.0	27533279.0	chr5	54632455.0	54632605.0													2.29299	5.7159	3.70881
chr4	27545192.0	27545345.0	chr5	54645472.0	54645622.0													2.25037	4.94958	3.03436
chr4	27545788.0	27548139.0	chr5	54646050.0	54646582.0													3.33925	12.25892	9.59651
chr4	27583120.0	27583269.0	chr5	54687128.0	54687278.0													2.25037	4.94958	3.03436
chr4	27601565.0	27602206.0	chr5	54703744.0	54704415.0													2.26831	5.48913	3.49798
chr4	27600736.0	27600942.0	chr5	54705261.0	54705467.0													2.37449	5.94725	3.88924
chr4	27617328.0	27617568.0	chr5	54729240.0	54729441.0													2.2121	5.13319	3.20483
chr4	27628090.0	27628330.0	chr5	54732271.0	54732431.0													2.33312	5.89345	3.83911
chr4	27644470.0	27644607.0	chr5	54746675.0	54746830.0													2.49716	7.73765	5.44728
chr4	27652632.0	27652910.0	chr5	54755954.0	54756213.0													2.51651	7.26593	5.03033
chr4	27665443.0	27668103.0	chr5	54766820.0	54767047.0													3.08273	11.62181	9.0116
chr4	27673093.0	27673513.0	chr5	54779915.0	54780305.0													2.75851	8.05453	5.72031									1.0	0.0	intergenic_variant
chr4	27673927.0	27674247.0	chr5	54780689.0	54780958.0													2.16763	4.51689	2.70916
chr4	27674842.0	27675773.0	chr5	54781458.0	54782012.0													2.55437	7.00351	4.81325									1.0	0.0	intergenic_variant
chr4	27676111.0	27676362.0	chr5	54782524.0	54782761.0													2.40494	6.34063	4.22324
chr4	27684982.0	27685217.0	chr5	54797305.0	54797537.0													2.6162	8.80456	6.40845
chr4	27696991.0	27697388.0	chr5	54803225.0	54803552.0													2.28609	5.56624	3.56973
chr4	27698924.0	27699121.0	chr5	54805252.0	54805448.0													3.18803	12.16372	9.51988
chr4	27702930.0	27703101.0	chr5	54809673.0	54809831.0													2.48315	6.40982	4.28804
chr4	27710523.0	27710673.0	chr5	54815868.0	54816018.0													2.17777	4.55591	2.70916
chr4	27716264.0	27716430.0	chr5	54821684.0	54821849.0													2.17777	4.55591	2.70916
chr4	27820334.0	27820642.0	chr5	54929324.0	54929574.0													3.44343	13.44098	10.71827
chr4	27821729.0	27822011.0	chr5	54930538.0	54930820.0													2.99965	10.0427	7.54711
chr4	27827857.0	27828006.0	chr5	54949827.0	54949977.0													2.25037	4.94958	3.03436
chr4	27829190.0	27829506.0	chr5	54951590.0	54951848.0													3.19407	11.14865	8.55396
chr4	27844578.0	27844742.0	chr5	54958265.0	54958424.0													2.46814	6.20807	4.09895
chr4	27877194.0	27877376.0	chr5	54977696.0	54977857.0													2.39555	5.77601	3.72936
chr4	27903353.0	27903599.0	chr5	55004956.0	55005111.0													2.25037	4.94958	3.03436
chr4	27912386.0	27912695.0	chr5	55015362.0	55015656.0													2.61333	7.10825	4.88148
chr4	27962801.0	27963026.0	chr5	55093701.0	55093908.0													3.55703	13.9927	11.24403
chr4	28058551.0	28059036.0	chr5	55135436.0	55135921.0													2.14286	4.73337	2.8735
chr4	28103147.0	28103318.0	chr5	55173510.0	55173668.0													2.8311	8.54425	6.16028
chr4	28140967.0	28141502.0	chr5	55199489.0	55200004.0													3.085175	10.34222	7.804625
chr4	28153022.0	28153107.0	chr5	55232015.0	55232183.0													2.65614	7.44717	5.20122
chr4	28197672.0	28198022.0	chr5	55268446.0	55268764.0													2.25037	4.94958	3.03436
chr4	28222464.0	28222672.0	chr5	55289655.0	55289855.0													2.85959	10.62023	8.06233
chr4	28222947.0	28223310.0	chr5	55290133.0	55290488.0													2.23048	5.77652	3.72974
chr4	28225597.0	28225794.0	chr5	55293881.0	55294075.0													2.10347	4.96624	3.04973
chr4	28225960.0	28226136.0	chr5	55294243.0	55294419.0													2.17143	5.38643	3.40227
chr4	28234095.0	28234327.0	chr5	55298236.0	55298442.0													2.46983	7.59656	5.31357
chr4	28236551.0	28236714.0	chr5	55300565.0	55300730.0													2.05005	4.43762	2.64072
chr4	28249234.0	28249556.0	chr5	55316302.0	55316589.0													2.47989	6.6748	4.50418
chr4	28287896.0	28288053.0	chr5	55355517.0	55355673.0													2.39555	5.77601	3.72936
chr4	28288525.0	28288851.0	chr5	55356105.0	55356432.0													2.46814	6.20807	4.09895
chr4	28326257.0	28326566.0	chr5	55363816.0	55364102.0													3.97842	18.72664	15.82082
chr4	28327237.0	28327421.0	chr5	55364817.0	55364974.0													2.51406	6.96885	4.78078
chr4	28354979.0	28355364.0	chr5	55396120.0	55396499.0													2.64962	7.58184	5.379759999999999
chr4	28373346.0	28373608.0	chr5	55421633.0	55421889.0													2.48027	7.65052	5.36482
chr4	28443950.0	28444303.0	chr5	55449640.0	55450002.0													3.26666	11.6991	9.06939									1.0	0.0
chr4	28462878.0	28463252.0	chr5	55478315.0	55478689.0													2.29008	5.34441	3.37438
chr4	28489325.0	28489503.0	chr5	55509745.0	55509921.0													2.32296	5.3564	3.37438
chr4	28518446.0	28518601.0	chr5	55536438.0	55536588.0													2.71793	8.36746	6.01754
chr4	28520906.0	28521174.0	chr5	55538761.0	55539002.0													2.67496	8.48337	6.12762
chr4	28548231.0	28548409.0	chr5	55561639.0	55561789.0													2.1876	4.92006	3.03436
chr4	28584304.0	28584454.0	chr5	55614563.0	55614715.0													2.05376	4.45367	2.65553
chr4	28589153.0	28589711.0	chr5	55618434.0	55618962.0													2.41045	6.23319	4.12252
chr4	28621687.0	28621904.0	chr5	55680884.0	55681081.0													2.17777	4.55591	2.70916
chr4	28629581.0	28629727.0	chr5	55684394.0	55684549.0													2.25037	4.94958	3.03436
chr4	28661377.0	28661702.0	chr5	55711910.0	55712230.0													2.39555	5.77601	3.72936
chr4	28668761.0	28668949.0	chr5	55735028.0	55735192.0													2.39555	5.77601	3.72936
chr4	28682951.0	28683096.0	chr5	55761875.0	55762025.0													2.17777	4.55591	2.70916
chr4	28699037.0	28699308.0	chr5	55795651.0	55795917.0													2.17761	4.7708	2.90799
chr4	28720798.0	28721059.0	chr5	55813198.0	55813462.0													3.12147	10.60777	8.05036
chr4	28743840.0	28744040.0	chr5	55827950.0	55828138.0													2.32296	5.3564	3.37438
chr4	28812440.0	28818972.0	chr5	55895189.0	55895499.0													2.38957	5.7517	3.72936
chr4	28821313.0	28821626.0	chr5	55902922.0	55903232.0													2.75851	8.05453	5.72031
chr4	28859671.0	28862977.0	chr5	55925739.0	55926333.0													2.830515	9.174335	6.86045
chr4	28990142.0	28990484.0	chr5	56108498.0	56108800.0													2.08781	4.60056	2.75056
chr4	28991746.0	28991993.0	chr5	56110151.0	56110375.0													2.45592	6.84179	4.66145
chr4	29005987.0	29006397.0	chr5	56122133.0	56122455.0													3.33925	12.25892	9.59651
chr4	29030104.0	29031975.0	chr5	56154905.0	56155361.0													2.60152	7.81682	5.5222
chr4	29032056.0	29032197.0	chr5	56155428.0	56155585.0													2.1875	5.13681	3.20808
chr4	29064388.0	29064588.0	chr5	56182407.0	56182601.0													2.17729	5.0921	3.16671												0.005186	1.0
chr4	29092534.0	29092781.0	chr5	56230734.0	56230962.0													2.25037	4.94958	3.03436
chr4	29104697.0	29104981.0	chr5	56239788.0	56240069.0													2.32296	5.3564	3.37438
chr4	29125269.0	50302942.0	chr5	56270372.0	56270650.0													3.25976	12.31255	9.64853									1322.0	79.0	3_prime_UTR_variant,5_prime_UTR_variant,frameshift_variant,non_coding_transcript_exon_variant,intergenic_variant,intron_variant,missense_variant,synonymous_variant,downstream_gene_variant,regulatory_region_variant,TF_binding_site_variant,upstream_gene_variant	0.0046832605568181	3168.0
chr4	29175943.0	29176173.0	chr5	56328648.0	56328883.0													2.39217	5.76227	3.72936												0.004407	1.0
chr4	29293704.0	29294342.0	chr5	56433061.0	56433676.0													2.46814	6.20807	4.09895
chr4	29310159.0	29310401.0	chr5	56441530.0	56441831.0													2.34688	6.58052	4.44786
chr4	29336887.0	29337325.0	chr5	56451951.0	56452365.0													2.44716	7.47916	5.23144
chr4	29350542.0	29350757.0	chr5	56455490.0	56455696.0													2.1335	4.89977	3.02713
chr4	29382905.0	29383067.0	chr5	56507243.0	56507404.0													2.25037	4.94958	3.03436
chr4	29384225.0	29384759.0	chr5	56508224.0	56508717.0													2.17777	4.55591	2.70916
chr4	29502365.0	29502565.0	chr5	56631977.0	56632154.0													2.25026	5.18007	3.24819
chr4	29507138.0	29507365.0	chr5	56637778.0	56638003.0													2.68592	7.57577	5.29386
chr4	29604279.0	29604545.0	chr5	56713009.0	56713280.0													2.80039	9.09496	6.66157
chr4	29614591.0	29614800.0	chr5	56720909.0	56721097.0													2.3868	5.87024	3.81742												0.003636	4.0
chr4	29655292.0	29655622.0	chr5	56759487.0	56759806.0													3.91999	17.05307	14.19094												0.008449	2.0
chr4	29724863.0	29725082.0	chr5	56813494.0	56813804.0													2.39555	5.77601	3.72936
chr4	29726884.0	29727123.0	chr5	56815197.0	56815431.0													2.97629	9.55556	7.07981
chr4	29796302.0	29796933.0	chr5	56899512.0	56899699.0													2.29008	5.34441	3.37438
chr4	29805914.0	29806096.0	chr5	56910059.0	56910241.0													2.46814	6.20807	4.09895
chr4	29818018.0	29818214.0	chr5	56922359.0	56922553.0													3.19837	11.79739	9.16473
chr4	29818866.0	29819179.0	chr5	56923347.0	56923655.0													2.26308	5.1163	3.1891
chr4	29819925.0	29823821.0	chr5	56924942.0	56925696.0													2.78271	8.42101	6.1170599999999995
chr4	29981637.0	29981806.0	chr5	57055067.0	57055261.0													2.41573	7.18355	4.95258
chr4	30031301.0	30031930.0	chr5	57091932.0	57092379.0													4.06518	18.33337	15.4332
chr4	30036650.0	30036812.0	chr5	57099520.0	57099683.0													2.17777	4.55591	2.70916
chr4	30129407.0	30129622.0	chr5	57186036.0	57186268.0													2.63666	7.984	5.68045
chr4	30130250.0	30130491.0	chr5	57186886.0	57187127.0													2.84605	9.49076	7.04
chr4	30130726.0	30130878.0	chr5	57187316.0	57187466.0													2.14077	4.72465	2.86542
chr4	30190968.0	30192105.0	chr5	57227819.0	57228048.0													2.08206	4.57577	2.72761
chr4	30310648.0	30310831.0	chr5	57311382.0	57311575.0													2.88165	9.3054	6.86284
chr4	30311340.0	30311633.0	chr5	57312987.0	57313268.0													2.46814	6.20807	4.09895
chr4	30394586.0	30395086.0	chr5	57352030.0	57352499.0													2.54873	7.050140000000001	4.84197
chr4	30426208.0	30426365.0	chr5	57364122.0	57364277.0													2.34483	5.69453	3.689												0.0004851	2.0
chr4	30427946.0	30428351.0	chr5	57365363.0	57365844.0													2.17777	4.55591	2.70916												0.0043516666666666	3.0
chr4	30432416.0	30432718.0	chr5	57377162.0	57377402.0													2.67041	7.6677	5.38098
chr4	30454882.0	30455275.0	chr5	57398415.0	57398694.0													2.2135	4.80466	2.93934
chr4	30545895.0	30546119.0	chr5	57513474.0	57513641.0													2.28986	6.29813	4.18341
chr4	30581300.0	30581535.0	chr5	57539337.0	57539562.0													2.50871	6.66006	4.49046
chr4	30589111.0	30589268.0	chr5	57546238.0	57546388.0													2.25037	4.94958	3.03436
chr4	30596485.0	30596651.0	chr5	57555194.0	57555344.0													2.46814	6.20807	4.09895
chr4	30597774.0	30597937.0	chr5	57563351.0	57563541.0													2.61333	7.10825	4.88148
chr4	30598184.0	30598376.0	chr5	57563765.0	57563948.0													3.19407	11.14865	8.55396
chr4	30614877.0	30615322.0	chr5	57588396.0	57588766.0													2.46992	6.90695	4.72261
chr4	30617939.0	30618089.0	chr5	57593117.0	57593267.0													2.10997	4.59569	2.7459
chr4	30636273.0	30636507.0	chr5	57606411.0	57606624.0													2.6969	8.75238	6.3588
chr4	30636612.0	30637061.0	chr5	57606709.0	57607127.0													2.36435	6.41262	4.29072
chr4	30637487.0	30637679.0	chr5	57607839.0	57608018.0													2.3399	6.17265	4.09895
chr4	30650536.0	30650696.0	chr5	57633343.0	57633512.0													2.1254	5.37236	3.38925
chr4	30680042.0	30680195.0	chr5	57678809.0	57678961.0													2.17777	4.55591	2.70916
chr4	30712237.0	30712540.0	chr5	57709586.0	57709846.0													3.11442	11.18077	8.58498
chr4	30717490.0	30717781.0	chr5	57715317.0	57715593.0													2.27213	6.44412	4.32015				ENSG00000169851	PCDH7		1.0
chr4	30722225.0	30723527.0	chr5	57719907.0	57721209.0													2.3743375	8.35535	6.0240825000000005				ENSG00000169851	PCDH7	1.0			1.0	1.0	missense_variant
chr4	30729493.0	30729644.0	chr5	57726931.0	57727104.0													2.54692	7.117	4.88983				ENSG00000169851	PCDH7	1.0
chr4	30731646.0	30731929.0	chr5	57728924.0	57729131.0													2.9584	10.78338	8.21966				ENSG00000169851	PCDH7	1.0
chr4	30738025.0	30738223.0	chr5	57736657.0	57736858.0													2.14122	5.65674	3.65397				ENSG00000169851	PCDH7	1.0
chr4	30739710.0	30740144.0	chr5	57737802.0	57738213.0													2.13874	5.33534	3.37438				ENSG00000169851	PCDH7	1.0
chr4	30741842.0	30742085.0	chr5	57740932.0	57741130.0													2.96622	11.94862	9.3114				ENSG00000169851	PCDH7	1.0
chr4	30744523.0	30745187.0	chr5	57743567.0	57744202.0													2.48682	7.17883	5.004985				ENSG00000169851	PCDH7	1.0
chr4	30753995.0	30754326.0	chr5	57755789.0	57756106.0													2.07672	4.7459	2.88509				ENSG00000169851	PCDH7	1.0
chr4	30760769.0	30761031.0	chr5	57762544.0	57762773.0													2.20251	5.31256	3.37104				ENSG00000169851	PCDH7	1.0
chr4	30761685.0	30762037.0	chr5	57763512.0	57763880.0													2.21062	5.34889	3.37438				ENSG00000169851	PCDH7	1.0
chr4	30763270.0	30763500.0	chr5	57765260.0	57765492.0													2.62993	8.10656	5.76971				ENSG00000169851	PCDH7	1.0
chr4	30774543.0	30774905.0	chr5	57775607.0	57776010.0													2.61067	8.62257	6.235				ENSG00000169851	PCDH7	1.0
chr4	30782772.0	30783073.0	chr5	57782058.0	57782343.0													2.40258	6.8545	4.67332				ENSG00000169851	PCDH7	1.0
chr4	30786603.0	30786804.0	chr5	57785698.0	57785898.0													2.13904	4.82081	2.95438				ENSG00000169851	PCDH7	1.0
chr4	30802129.0	30802809.0	chr5	57802885.0	57803361.0													2.46981	7.73431	5.44408				ENSG00000169851	PCDH7	1.0
chr4	30803040.0	30803308.0	chr5	57803602.0	57803851.0													2.52596	8.0294	5.72031				ENSG00000169851	PCDH7	1.0
chr4	30807631.0	30807843.0	chr5	57806720.0	57806952.0													2.72284	10.35396	7.82574				ENSG00000169851	PCDH7	1.0
chr4	30809421.0	30809895.0	chr5	57808952.0	57809406.0													2.88684	10.76903	8.20588				ENSG00000169851	PCDH7	1.0
chr4	30821866.0	30822124.0	chr5	57819760.0	57820016.0													2.09747	4.64216	2.78897				ENSG00000169851	PCDH7	1.0
chr4	30823060.0	30823466.0	chr5	57820958.0	57821368.0													2.42967	6.58529	4.45232				ENSG00000169851	PCDH7	1.0
chr4	30825643.0	30825820.0	chr5	57826141.0	57826312.0													2.20107	5.41598	3.42981				ENSG00000169851	PCDH7	1.0
chr4	30836266.0	30836519.0	chr5	57836284.0	57836521.0													2.60185	7.36316	5.12197				ENSG00000169851	PCDH7	1.0
chr4	30855087.0	30855246.0	chr5	57855234.0	57855391.0													2.2121	5.13319	3.20483				ENSG00000169851	PCDH7	1.0
chr4	30856206.0	30856340.0	chr5	57856320.0	57856480.0													2.25037	4.94958	3.03436				ENSG00000169851	PCDH7	1.0
chr4	30858119.0	30858391.0	chr5	57858173.0	57858380.0													2.32296	5.3564	3.37438				ENSG00000169851	PCDH7	1.0
chr4	30862782.0	30862953.0	chr5	57865057.0	57865207.0													2.5289	6.60259	4.46845				ENSG00000169851	PCDH7	1.0
chr4	30865239.0	30865506.0	chr5	57867503.0	57867780.0													2.73816	9.61913	7.14073				ENSG00000169851	PCDH7	1.0
chr4	30872384.0	30872558.0	chr5	57874316.0	57874483.0													2.08069	5.24756	3.31078				ENSG00000169851	PCDH7	1.0
chr4	30890797.0	30891354.0	chr5	57888245.0	57888777.0													2.08216	4.86756	2.99752				ENSG00000169851	PCDH7	1.0
chr4	30901865.0	30902075.0	chr5	57899128.0	57899329.0													2.22505	5.30089	3.36028				ENSG00000169851	PCDH7	1.0
chr4	30905276.0	30905665.0	chr5	57902953.0	57903324.0													3.1995	12.64131	9.96813				ENSG00000169851	PCDH7	1.0
chr4	30911806.0	30912007.0	chr5	57906408.0	57906578.0													2.37938	6.09709	4.02907				ENSG00000169851	PCDH7	1.0
chr4	30912592.0	30912745.0	chr5	57907436.0	57907586.0													2.0959	4.53666	2.70916				ENSG00000169851	PCDH7	1.0
chr4	30916249.0	30917270.0	chr5	57909654.0	57910276.0													2.41769	6.195846666666667	4.126533333333334				ENSG00000169851	PCDH7	1.0
chr4	30920189.0	30920361.0	chr5	57913192.0	57913364.0													2.31417	5.44346	3.45539				ENSG00000169851	PCDH7	1.0
chr4	30922669.0	30922940.0	chr5	57915306.0	57915570.0													4.06518	18.33337	15.4332				ENSG00000169851	PCDH7	1.0
chr4	30925546.0	30925959.0	chr5	57917260.0	57917652.0													2.4122	5.97612	3.91622				ENSG00000169851	PCDH7	1.0
chr4	30932052.0	30932294.0	chr5	57921707.0	57921958.0													2.25037	4.94958	3.03436				ENSG00000169851	PCDH7	1.0
chr4	30951020.0	30951245.0	chr5	57943380.0	57943587.0													2.15504	5.09948	3.17352				ENSG00000169851	PCDH7	1.0
chr4	30951645.0	30951866.0	chr5	57943964.0	57944164.0													2.22482	5.63715	3.63566				ENSG00000169851	PCDH7	1.0
chr4	30954003.0	30954349.0	chr5	57945477.0	57945817.0													4.14913	22.52892	19.52991				ENSG00000169851	PCDH7	1.0
chr4	30969558.0	30970180.0	chr5	57959434.0	57959854.0													2.64793	9.28668	6.84501				ENSG00000169851	PCDH7	1.0
chr4	30972694.0	30972858.0	chr5	57962330.0	57962480.0													2.06859	4.90013	3.02747				ENSG00000169851	PCDH7	1.0
chr4	30981681.0	30981970.0	chr5	57970381.0	57970655.0													2.25037	4.94958	3.03436				ENSG00000169851	PCDH7	1.0
chr4	30996620.0	30996848.0	chr5	57986536.0	57986739.0													2.26707	6.18473	4.09895				ENSG00000169851	PCDH7	1.0
chr4	31002702.0	31002948.0	chr5	57994192.0	57994438.0													2.75851	8.05453	5.72031				ENSG00000169851	PCDH7	1.0
chr4	31015030.0	31015428.0	chr5	58012975.0	58013399.0													2.22732	5.19797	3.26487				ENSG00000169851	PCDH7	1.0
chr4	31015672.0	31015879.0	chr5	58013637.0	58013867.0													2.06832	4.42074	2.62524				ENSG00000169851	PCDH7	1.0
chr4	31017295.0	31017675.0	chr5	58015463.0	58015788.0													2.375455	6.1706	4.119725				ENSG00000169851	PCDH7	1.0
chr4	31024504.0	31024704.0	chr5	58023504.0	58023680.0													2.42502	6.56402	4.43246				ENSG00000169851	PCDH7	1.0
chr4	31026542.0	31026903.0	chr5	58025307.0	58025674.0													2.816	9.34332	6.89913				ENSG00000169851	PCDH7	1.0
chr4	31029475.0	31029608.0	chr5	58027886.0	58028148.0													2.67857	7.86332	5.56619				ENSG00000169851	PCDH7	1.0
chr4	31048699.0	31048875.0	chr5	58043386.0	58043547.0													2.74248	8.48234	6.12668				ENSG00000169851	PCDH7	1.0
chr4	31058275.0	31058537.0	chr5	58049168.0	58049404.0													2.10665	4.48175	2.68128				ENSG00000169851	PCDH7	1.0
chr4	31062645.0	31062832.0	chr5	58054401.0	58054611.0													2.41657	7.05546	4.86215				ENSG00000169851	PCDH7	1.0
chr4	31075951.0	31076123.0	chr5	58070859.0	58071023.0													2.34652	6.82879	4.64927				ENSG00000169851	PCDH7	1.0
chr4	31083611.0	31083763.0	chr5	58077251.0	58077401.0													2.38429	5.85975	3.8076				ENSG00000169851	PCDH7	1.0
chr4	31086805.0	31087554.0	chr5	58081038.0	58081780.0													2.858365	9.54487	7.126495				ENSG00000169851	PCDH7	1.0
chr4	31088908.0	31089204.0	chr5	58083056.0	58083356.0													2.24942	5.29187	3.35185				ENSG00000169851	PCDH7	1.0
chr4	31089875.0	31090171.0	chr5	58083979.0	58084260.0													2.176	4.97912	3.06174				ENSG00000169851	PCDH7	1.0
chr4	31101720.0	31102004.0	chr5	58094029.0	58094309.0													3.91999	17.05307	14.19094				ENSG00000169851	PCDH7	1.0
chr4	31120554.0	31120736.0	chr5	58111830.0	58111999.0													2.18248	5.22276	3.28788				ENSG00000169851	PCDH7	1.0
chr4	31141759.0	31141928.0	chr5	58128325.0	58128503.0													2.0933	4.72261	2.86353				ENSG00000169851	PCDH7	1.0
chr4	31145859.0	31146053.0	chr5	58132305.0	58132487.0													2.54854	7.70929	5.42043				ENSG00000169851	PCDH7	1.0
chr4	31146288.0	31146490.0	chr5	58132749.0	58132924.0													2.1805	5.21386	3.27952				ENSG00000169851	PCDH7	1.0						0.009219	1.0
chr4	31170012.0	31170214.0	chr5	58162260.0	58162420.0													2.34103	6.05315	3.98817
chr4	31180657.0	31180823.0	chr5	58171166.0	58171329.0													3.03797	10.02698	7.53206
chr4	31188447.0	31188722.0	chr5	58175091.0	58175365.0													2.8125	9.49879	7.04772
chr4	31190808.0	31191052.0	chr5	58176498.0	58176742.0													2.34326	6.06319	3.99751
chr4	31204036.0	31204516.0	chr5	58189780.0	58189953.0													2.125	4.76055	2.89862
chr4	31218472.0	31218656.0	chr5	58209436.0	58209610.0													2.90213	10.30836	7.78185
chr4	31219076.0	31219340.0	chr5	58209977.0	58210206.0													2.55509	7.44771	5.20167
chr4	31232162.0	31232326.0	chr5	58220125.0	58220294.0													2.8536	9.88108	7.39207
chr4	31239821.0	31240016.0	chr5	58228896.0	58229090.0													2.38411	6.11784	4.04844
chr4	31253736.0	31254019.0	chr5	58243200.0	58243482.0													2.39555	5.77601	3.72936
chr4	31260237.0	31260642.0	chr5	58253140.0	58253501.0													2.5770299999999997	6.88025	4.682259999999999									1.0	0.0	intergenic_variant
chr4	31261406.0	31261612.0	chr5	58257430.0	58257632.0													2.18917	5.57831	3.58105
chr4	31266877.0	31267829.0	chr5	58262883.0	58263517.0													3.45205	16.73559	13.88856
chr4	31305664.0	31305898.0	chr5	58295429.0	58295653.0													2.61669	7.27597	5.03986
chr4	31306114.0	31306375.0	chr5	58295859.0	58296090.0													2.68592	7.57577	5.29386
chr4	31306986.0	31307148.0	chr5	58297855.0	58298015.0													2.46814	6.20807	4.09895
chr4	31307959.0	31308192.0	chr5	58298628.0	58298842.0													2.46814	6.20807	4.09895
chr4	31365119.0	31365349.0	chr5	58377558.0	58377798.0													2.39555	5.77601	3.72936
chr4	31365425.0	31365897.0	chr5	58377874.0	58378319.0													2.43185	6.028915	3.95792
chr4	31366109.0	31366314.0	chr5	58378529.0	58378725.0													2.17777	4.55591	2.70916
chr4	31381336.0	31381579.0	chr5	58408353.0	58408577.0													2.25037	4.94958	3.03436
chr4	31383030.0	31383214.0	chr5	58409135.0	58409320.0													2.39555	5.77601	3.72936
chr4	31392440.0	31392839.0	chr5	58429788.0	58430194.0													2.599735	7.4003	5.195285
chr4	31416747.0	31417097.0	chr5	58450272.0	58450598.0													2.16248	5.23863	3.30252									1.0	0.0	intergenic_variant
chr4	31429527.0	31429747.0	chr5	58463733.0	58463933.0													2.49494	6.7415	4.56698
chr4	31472999.0	31473223.0	chr5	58526892.0	58527110.0													2.97661	9.74584	7.26236
chr4	31489049.0	31489497.0	chr5	58545811.0	58546153.0													2.39555	5.782235	3.736665												0.0056475	3.0
chr4	31601575.0	31602291.0	chr5	58642510.0	58643115.0													2.316225	5.75568	3.74649
chr4	31621935.0	31622090.0	chr5	58652359.0	58652509.0													2.17777	4.55591	2.70916
chr4	31626345.0	31626595.0	chr5	58662267.0	58662424.0													2.28261	6.38032	4.2605
chr4	31674238.0	31674517.0	chr5	58736530.0	58736804.0													2.75851	8.05453	5.72031
chr4	31687406.0	31687764.0	chr5	58747352.0	58747709.0													2.4939	8.00147	5.69689
chr4	31708464.0	31708627.0	chr5	58764004.0	58764171.0													2.12077	4.94501	3.03436
chr4	31715290.0	31715572.0	chr5	58772063.0	58772277.0													2.3366	6.03312	3.96949
chr4	31717343.0	31717541.0	chr5	58777065.0	58777255.0													2.17777	4.55591	2.70916
chr4	31739072.0	31739300.0	chr5	58802899.0	58803124.0													2.47197	7.46954	5.22244
chr4	31741573.0	31741940.0	chr5	58806537.0	58806897.0													3.45146	15.1068	12.32206
chr4	31755027.0	31755179.0	chr5	58818007.0	58818157.0													2.20401	5.64963	3.64729
chr4	31756707.0	31756886.0	chr5	58819305.0	58819482.0													2.56029	7.91421	5.61429
chr4	31760680.0	31760905.0	chr5	58822837.0	58823065.0													2.30601	5.89468	3.84026
chr4	31764537.0	31765098.0	chr5	58824084.0	58824615.0													2.68542	8.37475	6.02455
chr4	31876771.0	31877123.0	chr5	58891915.0	58892253.0													2.87573	9.27773	6.83638
chr4	31879755.0	31880083.0	chr5	58897162.0	58897515.0													2.4314	6.19033	4.09895
chr4	31896768.0	31897000.0	chr5	58905173.0	58905406.0													2.97629	9.55556	7.07981
chr4	31909201.0	31909413.0	chr5	58932806.0	58932956.0													2.46814	6.20807	4.09895
chr4	31950316.0	31950651.0	chr5	58962746.0	58963138.0													2.17777	4.55591	2.70916
chr4	31966097.0	31966351.0	chr5	58982109.0	58982358.0													2.72843	8.74548	6.35217
chr4	31973161.0	31973306.0	chr5	58987832.0	58988036.0													4.6285	27.58113	24.48813
chr4	31973411.0	31973645.0	chr5	58988246.0	58988456.0													2.14133	4.93422	3.03436
chr4	31980493.0	31980610.0	chr5	58995264.0	58995414.0													2.37702	6.08675	4.01943
chr4	31995956.0	31997851.0	chr5	59002793.0	59003006.0													2.25037	4.94958	3.03436												0.008428	2.0
chr4	32002949.0	32003123.0	chr5	59014724.0	59014881.0													2.32296	5.3564	3.37438
chr4	32125108.0	32125230.0	chr5	59108315.0	59108483.0													2.61333	7.10825	4.88148
chr4	32127829.0	32127992.0	chr5	59113454.0	59113613.0													2.15997	4.69913	2.84175
chr4	32133176.0	32133379.0	chr5	59118830.0	59119038.0													2.25037	4.94958	3.03436
chr4	32136556.0	32136724.0	chr5	59131081.0	59131246.0													2.60845	8.61085	6.22383
chr4	32161880.0	32162222.0	chr5	59149936.0	59150209.0													2.46057	6.86345	4.68179
chr4	32180190.0	32180440.0	chr5	59160107.0	59160338.0													2.61333	7.10825	4.88148
chr4	32192340.0	32192628.0	chr5	59189564.0	59189787.0													2.75851	8.05453	5.72031
chr4	32254358.0	32254514.0	chr5	59249059.0	59249209.0													2.17777	4.55591	2.70916
chr4	32315774.0	32316040.0	chr5	59309087.0	59309267.0													2.39555	5.77601	3.72936
chr4	32321463.0	32321742.0	chr5	59319123.0	59319393.0													2.85919	8.84541	6.44747
chr4	32333990.0	32334230.0	chr5	59328152.0	59328420.0													2.39437	5.9018	3.8469
chr4	32438963.0	32439202.0	chr5	59402076.0	59402270.0													2.61333	7.10825	4.88148
chr4	32468529.0	32468767.0	chr5	59431988.0	59432219.0													2.53859	6.93417	4.74824
chr4	32488299.0	32488634.0	chr5	59462078.0	59462419.0													4.69145	24.31579	21.28465
chr4	32597329.0	32597481.0	chr5	59540653.0	59540803.0													2.07254	4.53472	2.70916
chr4	32693155.0	32693742.0	chr5	59620377.0	59620800.0													2.14329	4.94287	3.03436
chr4	32871058.0	32871470.0	chr5	59767103.0	59767487.0													2.4536	6.831	4.65131
chr4	32932536.0	32932798.0	chr5	59846512.0	59846791.0													2.16707	4.62142	2.76973
chr4	32933078.0	32933448.0	chr5	59847058.0	59847367.0													2.85919	8.84541	6.44747
chr4	32971244.0	32971451.0	chr5	59874609.0	59874817.0													3.15648	11.59107	8.98183
chr4	33062547.0	33062913.0	chr5	59998361.0	59998726.0													2.27273	5.8609	3.80869
chr4	33086906.0	33087160.0	chr5	60049728.0	60049965.0													2.69058	9.84317	7.35572
chr4	33109122.0	33109400.0	chr5	60083064.0	60083292.0													3.66197	15.24596	12.44691
chr4	33139462.0	33139808.0	chr5	60116251.0	60116542.0													2.39555	5.77601	3.72936
chr4	33160388.0	33160580.0	chr5	60141480.0	60141667.0													2.50696	7.92981	5.62909
chr4	33172199.0	33172392.0	chr5	60147759.0	60147946.0													2.32408	5.85353	3.80183
chr4	33196084.0	33196358.0	chr5	60172408.0	60172727.0													2.71128	9.31185	6.869
chr4	33256656.0	33256901.0	chr5	60183359.0	60183597.0													2.79623	8.56122	6.17638
chr4	33276882.0	33277050.0	chr5	60226494.0	60226644.0													2.25037	4.94958	3.03436
chr4	33375051.0	33375198.0	chr5	60303189.0	60303369.0													2.58993	7.00858	4.81803
chr4	33375520.0	33375813.0	chr5	60303697.0	60303960.0													2.46219	6.32109	4.20487
chr4	33391064.0	33391385.0	chr5	60310895.0	60311213.0													2.57278	7.23315	4.99935
chr4	33429006.0	33429202.0	chr5	60329410.0	60329603.0													3.12147	10.60777	8.05036
chr4	33430501.0	33430711.0	chr5	60330856.0	60331062.0													2.68592	7.57577	5.29386
chr4	33438926.0	33439122.0	chr5	60336683.0	60336833.0													2.31511	5.81388	3.76477
chr4	33448665.0	33448845.0	chr5	60343474.0	60343650.0													2.17777	4.55591	2.70916
chr4	33569872.0	33570038.0	chr5	60484297.0	60484459.0													2.27494	5.51792	3.52477
chr4	33715163.0	33715681.0	chr5	60599543.0	60599716.0													2.28209	5.66752	3.66399												0.008128	2.0
chr4	33717218.0	33717379.0	chr5	60601118.0	60601268.0													2.23611	5.23533	3.29948
chr4	33746097.0	33746352.0	chr5	60619083.0	60619333.0													2.34451	5.94372	3.8861
chr4	33810375.0	33810624.0	chr5	60680180.0	60680423.0													2.38176	5.9784	3.91835
chr4	33940108.0	33940357.0	chr5	60840098.0	60840328.0													2.8311	8.54425	6.16028												0.0070799999999999	2.0
chr4	33997173.0	33997396.0	chr5	60873040.0	60873228.0													2.32296	5.3564	3.37438
chr4	33997463.0	33997551.0	chr5	60873304.0	60873499.0													3.17231	11.04767	8.47469
chr4	34005391.0	34005804.0	chr5	60886881.0	60887279.0													2.17777	4.55591	2.70916
chr4	34006078.0	34006535.0	chr5	60889327.0	60889759.0													2.39555	5.77601	3.72936
chr4	34006680.0	34006797.0	chr5	60889936.0	60890086.0													2.46814	6.20807	4.09895												0.0040315	2.0
chr4	34008880.0	34009038.0	chr5	60892873.0	60893037.0													2.17777	4.55591	2.70916
chr4	34017203.0	34017350.0	chr5	60913428.0	60913580.0													2.25037	4.94958	3.03436
chr4	34022961.0	34023143.0	chr5	60925397.0	60925584.0													2.9037	9.04467	6.61348												0.003255	2.0
chr4	34063407.0	34063614.0	chr5	60969549.0	60969756.0													2.18326	4.90198	3.02917
chr4	34069657.0	34070078.0	chr5	60977617.0	60977847.0													2.71041	7.84396	5.54788												0.009045	1.0
chr4	34076202.0	34076427.0	chr5	60986726.0	60986916.0													2.25037	4.94958	3.03436
chr4	34108543.0	34108697.0	chr5	61035804.0	61035956.0													2.51532	7.11744	4.89017
chr4	34147565.0	34147892.0	chr5	61081810.0	61082164.0													3.17864	12.3234	9.65914												0.009633	2.0
chr4	34178704.0	34178988.0	chr5	61093122.0	61093328.0													2.6648	7.64287	5.35742
chr4	34204531.0	34204681.0	chr5	61120963.0	61121113.0													2.39555	5.77601	3.72936
chr4	34239039.0	34239097.0	chr5	61144633.0	61144799.0													3.02147	12.84375	10.15028
chr4	34251192.0	34251427.0	chr5	61153043.0	61153220.0													2.74936	8.84753	6.4494
chr4	34253816.0	34254140.0	chr5	61155909.0	61156233.0													3.25473	12.50233	9.83303
chr4	34256372.0	34256557.0	chr5	61160252.0	61160437.0													2.39362	6.15953	4.08737
chr4	34258741.0	34258982.0	chr5	61162543.0	61162778.0													2.46814	6.20807	4.09895
chr4	34342186.0	34342348.0	chr5	61189924.0	61190082.0													2.61333	7.10825	4.88148
chr4	34343395.0	34343759.0	chr5	61190976.0	61191186.0													3.12147	10.60777	8.05036
chr4	34351182.0	34353243.0	chr5	61193343.0	61193686.0													3.62962	14.58813	11.81413
chr4	34354656.0	34354866.0	chr5	61194809.0	61194977.0													2.46814	6.20807	4.09895
chr4	34366090.0	34366484.0	chr5	61210369.0	61210773.0													2.46814	6.20807	4.09895
chr4	34403536.0	34403750.0	chr5	61253431.0	61253711.0													2.32296	5.3564	3.37438
chr4	34419609.0	34419865.0	chr5	61263947.0	61264202.0													2.22293	5.29164	3.35172
chr4	34433436.0	34433764.0	chr5	61303368.0	61303690.0													2.78771	8.3521	6.00295
chr4	34434458.0	34434652.0	chr5	61304406.0	61304599.0													2.21587	4.81401	2.948
chr4	34437444.0	34437592.0	chr5	61314804.0	61314962.0													2.61333	7.10825	4.88148
chr4	34484988.0	34485252.0	chr5	61351045.0	61351380.0													3.13502	10.87371	8.30689
chr4	34535476.0	34535865.0	chr5	61390283.0	61390495.0													3.2821	15.678	12.87075
chr4	34536165.0	34536559.0	chr5	61390770.0	61391127.0													2.69978	9.7346	7.25157
chr4	34566041.0	34566260.0	chr5	61423083.0	61423318.0													2.6648	7.64287	5.35742
chr4	34576743.0	34576885.0	chr5	61427932.0	61428085.0													2.35894	6.13395	4.06358
chr4	34609203.0	34609441.0	chr5	61446825.0	61447019.0													2.7972	9.25076	6.81056
chr4	34612361.0	34612667.0	chr5	61453789.0	61454012.0													2.79126	9.56255	7.08644
chr4	34614077.0	34614302.0	chr5	61455740.0	61455963.0													2.11509	4.71795	2.85916
chr4	34721385.0	34721565.0	chr5	61495982.0	61496132.0													2.16254	4.60347	2.75316
chr4	34740667.0	34740869.0	chr5	61532937.0	61533140.0													3.41184	12.82791	10.13487
chr4	34992693.0	34992949.0	chr5	61682056.0	61682292.0													2.54327	6.80885	4.63042
chr4	35063960.0	35064240.0	chr5	61712379.0	61712663.0													2.55265	7.43622	5.19086
chr4	35067882.0	35068057.0	chr5	61724311.0	61724493.0													2.9037	9.04467	6.61348
chr4	35075385.0	35075618.0	chr5	61740488.0	61740754.0													2.9654	10.25716	7.73251
chr4	35126162.0	35126424.0	chr5	61764395.0	61764632.0													2.09424	4.43103	2.63463
chr4	35212651.0	35213231.0	chr5	61819707.0	61820044.0													2.2503650000000004	4.956155	3.0417699999999996
chr4	35250454.0	35250809.0	chr5	61863136.0	61863485.0													2.57235	7.80193	5.55554
chr4	35278334.0	35278488.0	chr5	61873338.0	61873493.0													2.32296	5.3564	3.37438
chr4	35429784.0	35429947.0	chr5	61961089.0	61961261.0													2.48171	6.96173	4.774
chr4	35557143.0	35557427.0	chr5	62073663.0	62073927.0													2.75851	8.05453	5.72031
chr4	35615364.0	35615539.0	chr5	62112439.0	62112614.0													2.25614	5.32036	3.37438
chr4	35697407.0	35697631.0	chr5	62198592.0	62198775.0													2.01568	4.46887	2.66967
chr4	35698129.0	35698362.0	chr5	62199486.0	62199734.0													3.55358	17.59473	14.72416
chr4	35730624.0	35730926.0	chr5	62238225.0	62238522.0													2.39555	5.77601	3.72936
chr4	35731432.0	35731660.0	chr5	62239004.0	62239235.0													2.32296	5.3564	3.37438
chr4	35734795.0	35734999.0	chr5	62250835.0	62251029.0													3.72376	16.32077	13.49105
chr4	35735287.0	35735594.0	chr5	62251294.0	62251580.0													2.16655	4.72589	2.86653
chr4	35736370.0	35736534.0	chr5	62252386.0	62252536.0													2.44604	6.11664	4.04734
chr4	35750992.0	35751205.0	chr5	62260026.0	62260222.0													2.50716	6.51115	4.38287
chr4	35751540.0	35751752.0	chr5	62260490.0	62260697.0													2.61333	7.10825	4.88148
chr4	35772447.0	35772623.0	chr5	62286995.0	62287157.0													2.16818	5.26488	3.32683
chr4	35780187.0	35780353.0	chr5	62300336.0	62300486.0													2.39555	5.77601	3.72936
chr4	35792462.0	35792896.0	chr5	62316479.0	62316862.0													2.32296	5.362795	3.3818599999999996
chr4	35816097.0	35816406.0	chr5	62340365.0	62340612.0													2.7759	8.63811	6.24984
chr4	35827735.0	35827914.0	chr5	62355579.0	62355731.0													2.16302	5.66351	3.66043
chr4	35844168.0	35844500.0	chr5	62366110.0	62366371.0													3.41664	14.45582	11.69682
chr4	35873592.0	35873898.0	chr5	62387879.0	62388146.0													2.11608	4.82309	2.95646
chr4	35879141.0	35879440.0	chr5	62403148.0	62403451.0													2.36899	5.66784	3.66414
chr4	35879624.0	35879941.0	chr5	62403631.0	62403945.0													2.56228	6.89037	4.70694
chr4	35880374.0	35880566.0	chr5	62404360.0	62404512.0													2.34375	5.56473	3.56832
chr4	35881992.0	35882688.0	chr5	62405754.0	62406445.0													2.5407349999999997	6.705465	4.547345
chr4	35933874.0	35934194.0	chr5	62480428.0	62480747.0													2.83046	10.46038	7.928
chr4	35937168.0	35937389.0	chr5	62483934.0	62484181.0													4.18495	20.68894	17.73292
chr4	35941305.0	35941478.0	chr5	62489093.0	62489260.0													2.19328	4.83438	2.96681									1.0	0.0	regulatory_region_variant
chr4	35942127.0	35942715.0	chr5	62489868.0	62490424.0													2.64759	7.41014	5.1663
chr4	35948316.0	35948494.0	chr5	62498993.0	62499170.0													2.68211	8.67822	6.288
chr4	35966040.0	35966206.0	chr5	62510900.0	62511063.0													2.21316	5.5825	3.585
chr4	35966786.0	35966957.0	chr5	62511660.0	62511812.0													2.3988	6.70536	4.53305
chr4	35971571.0	35971771.0	chr5	62518244.0	62518425.0													2.16158	5.55092	3.55567
chr4	35975406.0	136726919.0	chr5	62523583.0	62523844.0													2.46814	6.20807	4.09895									5914.0	420.0	non_coding_transcript_exon_variant,splice_donor_region_variant,splice_polypyrimidine_tract_variant,intergenic_variant,splice_donor_variant,regulatory_region_variant,TF_binding_site_variant,upstream_gene_variant,3_prime_UTR_variant,frameshift_variant,intron_variant,synonymous_variant,stop_gained,inframe_insertion,downstream_gene_variant,splice_donor_5th_base_variant,5_prime_UTR_variant,splice_region_variant,splice_acceptor_variant,missense_variant	0.0042434578737762	10521.0
chr4	35976065.0	35976404.0	chr5	62531590.0	62531894.0													2.54073	6.65225	4.48304
chr4	35999013.0	35999365.0	chr5	62553611.0	62554014.0													2.39234	6.67436	4.50384
chr4	36024664.0	36024748.0	chr5	62580905.0	62581145.0													2.30164	5.99536	3.93423
chr4	36026301.0	36026461.0	chr5	62582678.0	62582832.0													2.3125	5.92408	3.86768
chr4	36026649.0	36026830.0	chr5	62583002.0	62583176.0													2.16718	5.04777	3.1256
chr4	36037992.0	36038264.0	chr5	62586832.0	62587061.0													2.44604	6.11664	4.04734
chr4	36038507.0	36038685.0	chr5	62587293.0	62587450.0													2.59834	7.04445	4.85174
chr4	36039102.0	36039306.0	chr5	62587871.0	62588070.0													2.60608	7.53427	5.28323
chr4	36042681.0	36043221.0	chr5	62589648.0	62589873.0													2.65201	8.05677	5.72243
chr4	36066609.0	36067179.0	chr5	62603063.0	62603579.0													2.31135	5.55376	3.55822				ENSG00000047365	ARAP2	1.0
chr4	36079789.0	36080001.0	chr5	62611320.0	62611508.0													2.31003	6.03432	3.97062				ENSG00000047365	ARAP2	1.0
chr4	36080682.0	36080938.0	chr5	62612138.0	62612352.0													2.39626	6.82352	4.64416				ENSG00000047365	ARAP2	1.0
chr4	36108809.0	36109079.0	chr5	62631082.0	62631280.0													2.06917	4.61597	2.76482				ENSG00000047365	ARAP2	1.0
chr4	36113143.0	36113506.0	chr5	62634880.0	62635262.0													2.226515	5.478455	3.48918				ENSG00000047365	ARAP2	1.0
chr4	36114694.0	36114868.0	chr5	62636462.0	62636644.0													2.46034	6.72521	4.55169				ENSG00000047365	ARAP2	1.0
chr4	36116958.0	36117227.0	chr5	62638865.0	62639127.0													2.25854	5.79477	3.74686				ENSG00000047365	ARAP2	1.0
chr4	36120817.0	36120998.0	chr5	62642437.0	62642621.0													2.28254	5.78809	3.74055				ENSG00000047365	ARAP2	1.0
chr4	36128795.0	36128988.0	chr5	62649955.0	62650114.0													2.42291	7.35314	5.11257				ENSG00000047365	ARAP2	1.0
chr4	36129201.0	36129561.0	chr5	62650295.0	62650616.0													2.03408	4.64435	2.79112				ENSG00000047365	ARAP2	1.0
chr4	36129655.0	36129830.0	chr5	62650699.0	62650856.0													2.27704	6.35203	4.23395				ENSG00000047365	ARAP2	1.0
chr4	36130003.0	36130249.0	chr5	62651022.0	62651215.0													2.43498	7.41589	5.17169				ENSG00000047365	ARAP2	1.0
chr4	36141918.0	36142433.0	chr5	62666917.0	62667314.0													2.13441	5.10924	3.18258				ENSG00000047365	ARAP2	1.0
chr4	36153727.0	36154087.0	chr5	62672109.0	62672403.0													2.3775	6.73138	4.55745				ENSG00000047365	ARAP2	1.0
chr4	36159294.0	36159499.0	chr5	62676476.0	62676680.0													2.14464	5.77774	3.73089				ENSG00000047365	ARAP2	1.0
chr4	36166189.0	36166492.0	chr5	62684851.0	62685145.0													3.51503	18.54592	15.64271				ENSG00000047365	ARAP2	1.0
chr4	36169271.0	36169433.0	chr5	62688852.0	62689018.0													2.09476	5.41692	3.43062				ENSG00000047365	ARAP2	1.0
chr4	36183498.0	36183715.0	chr5	62703162.0	62703357.0													2.36772	7.70001	5.41164				ENSG00000047365	ARAP2	1.0
chr4	36212482.0	132875460.0	chr5	62732551.0	62733056.0													2.32296	5.3564	3.37438									5683.0	412.0	non_coding_transcript_exon_variant,splice_donor_region_variant,splice_polypyrimidine_tract_variant,intergenic_variant,splice_donor_variant,regulatory_region_variant,TF_binding_site_variant,upstream_gene_variant,3_prime_UTR_variant,frameshift_variant,intron_variant,synonymous_variant,stop_gained,inframe_insertion,downstream_gene_variant,splice_donor_5th_base_variant,5_prime_UTR_variant,splice_region_variant,splice_acceptor_variant,missense_variant	0.0042562000108513	10137.0
chr4	36226413.0	36226547.0	chr5	62745915.0	62746065.0													2.15664	5.31676	3.37438				ENSG00000047365	ARAP2	1.0
chr4	36234649.0	36235380.0	chr5	62755706.0	62756366.0													2.4095649999999997	8.281645000000001	5.9973				ENSG00000047365	ARAP2	1.0
chr4	36236655.0	36236893.0	chr5	62757214.0	62757412.0													2.28626	7.10952	4.88262				ENSG00000047365	ARAP2	1.0
chr4	36250482.0	36250741.0	chr5	62771944.0	62772187.0													2.25037	4.94958	3.03436
chr4	36269920.0	36270206.0	chr5	62798292.0	62798549.0													2.57002	7.36928	5.12778
chr4	36277374.0	36277661.0	chr5	62806247.0	62806659.0													2.15802	4.58559	2.73656				ENSG00000197057	DTHD1		1.0
chr4	36282518.0	36282902.0	chr5	62812550.0	62812911.0													2.59339	7.92878	5.6281				ENSG00000197057	DTHD1	1.0			1.0	0.0	intron_variant
chr4	36283515.0	36283680.0	chr5	62813404.0	62813556.0													2.3494	6.34206	4.2246				ENSG00000197057	DTHD1	1.0
chr4	36290366.0	36290561.0	chr5	62818532.0	62818727.0													2.20515	4.99303	3.07464				ENSG00000197057	DTHD1	1.0
chr4	36302171.0	36302441.0	chr5	62830736.0	62831099.0													2.75851	8.05453	5.72031				ENSG00000197057	DTHD1	1.0
chr4	36312717.0	36312984.0	chr5	62846567.0	62846825.0													2.49299	7.1546	4.92524				ENSG00000197057	DTHD1	1.0
chr4	36322948.0	36323146.0	chr5	62858397.0	62858595.0													2.2147	5.36714	3.38434				ENSG00000197057	DTHD1	1.0
chr4	36337828.0	36338086.0	chr5	62880912.0	62881217.0													2.5912	7.31561	5.07707				ENSG00000197057	DTHD1	1.0
chr4	36345862.0	36346232.0	chr5	62890109.0	62890790.0													3.74032	20.26405	17.32121				ENSG00000197057	DTHD1	1.0
chr4	36351997.0	36352180.0	chr5	62896209.0	62896380.0													2.1296	4.88263	3.01138
chr4	36387409.0	36387750.0	chr5	62907925.0	62908240.0													2.61258	7.41103	5.16708
chr4	36415901.0	36416169.0	chr5	62940820.0	62941067.0													2.26547	5.94368	3.8861
chr4	36419047.0	36419436.0	chr5	62943449.0	62943790.0													2.10665	4.48175	2.68128												0.0007551	1.0
chr4	36457317.0	36457463.0	chr5	62965744.0	62965898.0													2.25037	4.94958	3.03436
chr4	36458372.0	36458630.0	chr5	62966122.0	62966356.0													2.32296	5.3564	3.37438
chr4	36487732.0	36489221.0	chr5	62999753.0	63000293.0													2.53991	6.64881	4.48304												0.0009662	1.0
chr4	36496765.0	36496959.0	chr5	63011318.0	63011498.0													2.39555	5.77601	3.72936
chr4	36549064.0	36549230.0	chr5	63063129.0	63063288.0													2.35532	5.86495	3.81247
chr4	36624456.0	36624716.0	chr5	63111296.0	63111526.0													2.14909	4.65487	2.80088
chr4	36638299.0	36638660.0	chr5	63143106.0	63143463.0													2.6496199999999996	7.35339	5.101675
chr4	36662657.0	36663003.0	chr5	63156880.0	63157177.0													2.46814	6.20807	4.09895
chr4	36665045.0	36665457.0	chr5	63159791.0	63160221.0													2.46814	6.20807	4.09895
chr4	36740988.0	36741171.0	chr5	63218583.0	63218772.0													2.8311	8.54425	6.16028
chr4	36773145.0	36773372.0	chr5	63263680.0	63263896.0													2.75851	8.05453	5.72031
chr4	36830498.0	36830745.0	chr5	63294893.0	63295145.0													3.19407	11.14865	8.55396
chr4	36848051.0	36848331.0	chr5	63311410.0	63311649.0													2.17009	5.27365	3.33487
chr4	36849609.0	36850111.0	chr5	63312395.0	63312816.0													2.8866	10.58798	8.05036
chr4	36879589.0	36879772.0	chr5	63336680.0	63336852.0													2.32296	5.3564	3.37438
chr4	36902338.0	36902569.0	chr5	63344839.0	63345065.0													2.47435	7.20469	4.97249
chr4	36919577.0	36919728.0	chr5	63349441.0	63349637.0													2.30386	5.88491	3.83114
chr4	36963759.0	36963969.0	chr5	63400793.0	63400998.0													2.49924	7.32533	5.08625
chr4	36965208.0	36965952.0	chr5	63402309.0	63403045.0													3.56484	16.21097	13.38318
chr4	36999901.0	37000204.0	chr5	63414370.0	63414619.0													3.48444	13.4059	10.68404
chr4	37007103.0	37007525.0	chr5	63417170.0	63417516.0													2.61333	7.10825	4.88148
chr4	37024132.0	37024556.0	chr5	63430666.0	63431088.0													2.50508	6.78634	4.60918
chr4	37071212.0	37071438.0	chr5	63468500.0	63468709.0													2.68592	7.57577	5.29386
chr4	37094279.0	37094486.0	chr5	63482359.0	63482520.0													2.46814	6.20807	4.09895
chr4	37120171.0	37120336.0	chr5	63534268.0	63534427.0													2.25037	4.94958	3.03436
chr4	37194808.0	37195180.0	chr5	63587856.0	63588223.0													2.75851	8.05453	5.72031
chr4	37195236.0	37195434.0	chr5	63588290.0	63588475.0													2.9037	9.04467	6.61348
chr4	37197728.0	37198136.0	chr5	63597530.0	63597915.0													2.39555	5.8320799999999995	3.79532
chr4	37206644.0	37207006.0	chr5	63607385.0	63607733.0													4.50073	22.35273	19.35549
chr4	37208883.0	37209172.0	chr5	63608744.0	63609050.0													2.32296	5.3564	3.37438
chr4	37218654.0	37219138.0	chr5	63616686.0	63617150.0													2.46814	6.20807	4.09895
chr4	37244661.0	37244866.0	chr5	63649767.0	63649982.0													2.54291	7.39042	5.1477				ENSG00000174145	NWD2	0.6
chr4	37248770.0	37248918.0	chr5	63653366.0	63653516.0													2.25747	5.67395	3.66999				ENSG00000174145	NWD2	1.0
chr4	37250075.0	37250227.0	chr5	63654800.0	63654962.0													2.46814	6.20807	4.09895				ENSG00000174145	NWD2	1.0
chr4	37260644.0	37260906.0	chr5	63676443.0	63676639.0													2.17777	4.55591	2.70916				ENSG00000174145	NWD2	1.0
chr4	37261976.0	37262209.0	chr5	63678741.0	63678972.0													2.25037	4.94958	3.03436				ENSG00000174145	NWD2	1.0
chr4	37320722.0	37321074.0	chr5	63719888.0	63720090.0													2.457	6.29911	4.18417				ENSG00000174145	NWD2	1.0
chr4	37325621.0	37325805.0	chr5	63724855.0	63725038.0													2.39555	5.77601	3.72936				ENSG00000174145	NWD2	1.0
chr4	37326398.0	37326567.0	chr5	63727800.0	63728022.0													2.68592	7.57577	5.29386				ENSG00000174145	NWD2	1.0
chr4	37338954.0	37339204.0	chr5	63735542.0	63735774.0													2.45133	6.13855	4.06783				ENSG00000174145	NWD2	1.0
chr4	37424561.0	37424989.0	chr5	63787988.0	63788378.0													2.7184	8.859585	6.460925				ENSG00000174145	NWD2	1.0
chr4	37425776.0	37426057.0	chr5	63789356.0	63789600.0													3.49984	15.13606	12.3507				ENSG00000174145	NWD2	1.0
chr4	37439119.0	37439299.0	chr5	63800353.0	63800533.0													2.24653	5.73866	3.72936				ENSG00000174145	NWD2	1.0
chr4	37443653.0	37443929.0	chr5	63804739.0	63805015.0													2.16272	5.76741	3.72936				ENSG00000174145	NWD2	1.0
chr4	37456141.0	37456314.0	chr5	63814657.0	63814852.0													2.51157	6.95758	4.77023				ENSG00000154274	C4orf19	1.0
chr4	37463902.0	37464175.0	chr5	63819628.0	63819864.0													2.34969	5.71493	3.70797				ENSG00000154274	C4orf19	1.0
chr4	37472541.0	37472709.0	chr5	63828700.0	63828869.0													2.47235	6.77982	4.60299				ENSG00000154274	C4orf19	1.0
chr4	37629096.0	37629484.0	chr5	63922472.0	63923000.0													2.39555	5.77601	3.72936				ENSG00000181826	RELL1	1.0
chr4	37636271.0	37636844.0	chr5	63928282.0	63928518.0													2.17777	4.55591	2.70916				ENSG00000181826	RELL1	1.0
chr4	37649598.0	37649916.0	chr5	63938117.0	63938315.0													2.11904	4.73494	2.87486				ENSG00000181826	RELL1	1.0
chr4	37652580.0	37652779.0	chr5	63941149.0	63941326.0													3.0898	11.45913	8.85428				ENSG00000181826	RELL1	1.0
chr4	37659152.0	37659316.0	chr5	63946393.0	63946561.0													2.25037	4.94958	3.03436				ENSG00000181826	RELL1	1.0
chr4	37664935.0	37665088.0	chr5	63950987.0	63951143.0													2.39184	5.89126	3.83706				ENSG00000181826	RELL1	1.0
chr4	37666949.0	80075556.0	chr5	63953455.0	63953901.0													3.41319	13.97946	11.2439									2477.0	195.0	3_prime_UTR_variant,5_prime_UTR_variant,frameshift_variant,splice_region_variant,non_coding_transcript_exon_variant,splice_donor_region_variant,intergenic_variant,intron_variant,missense_variant,synonymous_variant,stop_gained,inframe_insertion,downstream_gene_variant,regulatory_region_variant,TF_binding_site_variant,upstream_gene_variant	0.0042764458657162	4349.0
chr4	37674370.0	37674585.0	chr5	63957584.0	63957770.0													2.35894	6.13395	4.06358				ENSG00000181826	RELL1	1.0
chr4	37770426.0	37770753.0	chr5	64047519.0	64047785.0													2.25037	4.94958	3.03436
chr4	37802067.0	37802461.0	chr5	64070071.0	64070405.0													4.50073	22.35273	19.35549
chr4	37826427.0	37826738.0	chr5	64092678.0	64093013.0													5.10241	28.5653	25.45813				ENSG00000169299	PGM2		0.83
chr4	37874471.0	37874688.0	chr5	64140913.0	64141101.0													2.17777	4.55591	2.70916
chr4	37894903.0	37895133.0	chr5	64164008.0	64164210.0													2.25037	4.94958	3.03436				ENSG00000065882	TBC1D1	1.0
chr4	37895767.0	37896113.0	chr5	64164463.0	64164746.0													3.41184	12.82791	10.13487				ENSG00000065882	TBC1D1	1.0			1.0	0.0
chr4	37898747.0	37898875.0	chr5	64169087.0	64169250.0													2.60681	7.08051	4.88148				ENSG00000065882	TBC1D1	1.0
chr4	37933599.0	37933815.0	chr5	64196207.0	64196390.0													2.23022	4.87045	3.00018				ENSG00000065882	TBC1D1	1.0
chr4	37933931.0	37934424.0	chr5	64196771.0	64197200.0													2.88081	8.94237	6.53972				ENSG00000065882	TBC1D1	1.0
chr4	37977181.0	37977449.0	chr5	64230190.0	64230454.0													5.80739	35.81836	32.60072				ENSG00000065882	TBC1D1	1.0
chr4	38017235.0	38017490.0	chr5	64259517.0	64259743.0													2.39555	5.77601	3.72936				ENSG00000065882	TBC1D1	1.0
chr4	38050617.0	38051128.0	chr5	64283093.0	64283513.0													2.54073	6.65225	4.48304				ENSG00000065882	TBC1D1	1.0
chr4	38059035.0	38059261.0	chr5	64286997.0	64287177.0													2.39555	5.77601	3.72936				ENSG00000065882	TBC1D1	1.0
chr4	38075574.0	38075831.0	chr5	64298387.0	64298637.0													3.19407	11.14865	8.55396				ENSG00000065882	TBC1D1	1.0
chr4	38107265.0	38107488.0	chr5	64326889.0	64327092.0													2.68213	7.55944	5.29386				ENSG00000065882	TBC1D1	1.0
chr4	38146486.0	38146803.0	chr5	64357800.0	64358134.0													2.25037	4.94958	3.03436
chr4	38151164.0	38151405.0	chr5	64359698.0	64359933.0													2.9037	9.04467	6.61348
chr4	38151714.0	38151898.0	chr5	64360281.0	64360498.0													2.17777	4.55591	2.70916
chr4	38151979.0	38152161.0	chr5	64360583.0	64360742.0													2.75851	8.05453	5.72031
chr4	38155700.0	38155905.0	chr5	64365180.0	64365406.0													2.8311	8.54425	6.16028
chr4	38162306.0	38162568.0	chr5	64367502.0	64367747.0													2.46814	6.20807	4.09895									1.0	0.0	intergenic_variant
chr4	38179668.0	38180025.0	chr5	64382445.0	64382786.0													3.12147	10.60777	8.05036									1.0	0.0	TF_binding_site_variant
chr4	38190707.0	38191867.0	chr5	64389236.0	64390061.0													5.18658	33.543575000000004	30.397264999999997
chr4	38235447.0	38235621.0	chr5	64437691.0	64437848.0													2.8311	8.54425	6.16028
chr4	38235676.0	38237292.0	chr5	64437905.0	64438859.0													3.8111	16.56203	13.797375									1.0	0.0	regulatory_region_variant
chr4	38287096.0	38287312.0	chr5	64475829.0	64476027.0													2.17777	4.55591	2.70916
chr4	38313971.0	38314166.0	chr5	64501002.0	64501198.0													2.39555	5.77601	3.72936
chr4	38322733.0	38322898.0	chr5	64508599.0	64508773.0													2.21607	4.92663	3.03436
chr4	38370851.0	38370978.0	chr5	64555952.0	64556102.0													2.54073	6.65225	4.48304
chr4	38385161.0	38385982.0	chr5	64579619.0	64580432.0													5.835815	44.444805	41.12418
chr4	38414410.0	38414579.0	chr5	64599515.0	64599685.0													2.46814	6.20807	4.09895
chr4	38424646.0	38424854.0	chr5	64610626.0	64610852.0													2.97629	9.55556	7.07981
chr4	38456280.0	38456471.0	chr5	64626603.0	64626769.0													2.17777	4.55591	2.70916
chr4	38466121.0	38466268.0	chr5	64633631.0	64633781.0													2.17777	4.55591	2.70916
chr4	38663360.0	38664370.0	chr5	64802802.0	64803701.0													3.528925	15.251815	12.50332				ENSG00000109787	KLF3		0.83		1.0	1.0
chr4	38673727.0	38674023.0	chr5	64812130.0	64812420.0													2.60623	8.59915	6.21262				ENSG00000109787	KLF3	1.0
chr4	38685358.0	38685561.0	chr5	64820095.0	64820260.0													2.51397	6.68273	4.51166				ENSG00000109787	KLF3	1.0
chr4	38690870.0	38691225.0	chr5	64824063.0	64824392.0													2.39555	5.77601	3.72936				ENSG00000109787	KLF3	1.0
chr4	38728504.0	38728949.0	chr5	64864665.0	64865102.0													3.14447	12.75821	10.08169
chr4	38731294.0	38731484.0	chr5	64866807.0	64866970.0													2.98595	11.49442	8.88833
chr4	38856766.0	38857010.0	chr5	64960028.0	64960229.0													3.04888	10.07667	7.55889				ENSG00000174130	TLR6		0.79
chr4	38858988.0	38859181.0	chr5	64961719.0	64961881.0													2.25037	4.94958	3.03436				ENSG00000174130	TLR6		1.0
chr4	38867485.0	38867825.0	chr5	64969887.0	64970135.0													3.70221	15.19204	12.394				ENSG00000197712	FAM114A1		0.94
chr4	38868055.0	38868318.0	chr5	64970327.0	64970573.0													2.54073	6.65225	4.48304				ENSG00000197712	FAM114A1	1.0
chr4	38889097.0	38889442.0	chr5	64992576.0	64992914.0													5.7348	35.02064	31.81391				ENSG00000197712	FAM114A1	1.0
chr4	38901690.0	38901897.0	chr5	65001979.0	65002175.0													2.54073	6.65225	4.48304				ENSG00000197712	FAM114A1	1.0
chr4	38915112.0	38915353.0	chr5	65015514.0	65015732.0													2.46814	6.20807	4.09895				ENSG00000197712	FAM114A1	1.0
chr4	38939012.0	38939198.0	chr5	65036683.0	65036871.0													2.39555	5.77601	3.72936				ENSG00000197712	FAM114A1	1.0
chr4	39044529.0	39044815.0	chr5	65107323.0	65107573.0													3.19407	11.14865	8.55396
chr4	39048751.0	39049176.0	chr5	65110942.0	65111139.0													2.61333	7.10825	4.88148
chr4	39084665.0	39084824.0	chr5	65146372.0	65146581.0													2.17777	4.55591	2.70916				ENSG00000109790	KLHL5	1.0
chr4	39128380.0	39128494.0	chr5	65176304.0	65176454.0													2.17777	4.55591	2.70916
chr4	39182120.0	39182577.0	chr5	65199357.0	65199774.0													12.24133	151.26158	147.02701				ENSG00000157796	WDR19		0.89
chr4	39200117.0	39200313.0	chr5	65216776.0	65217026.0													3.26666	11.6991	9.06939				ENSG00000157796	WDR19	1.0
chr4	39228251.0	39228404.0	chr5	65228227.0	65228377.0													2.17777	4.55591	2.70916				ENSG00000157796	WDR19	1.0
chr4	39254040.0	39254763.0	chr5	65244254.0	65244473.0													3.77481	15.80427	12.98377				ENSG00000157796	WDR19	1.0
chr4	39273028.0	39273404.0	chr5	65255099.0	65255462.0													2.75851	8.05453	5.72031				ENSG00000157796	WDR19	1.0
chr4	39289791.0	39289949.0	chr5	65264191.0	65264341.0													2.17777	4.55591	2.70916				ENSG00000035928	RFC1	1.0
chr4	39407634.0	39407784.0	chr5	65349096.0	65349246.0													2.32296	5.3564	3.37438				ENSG00000134962	KLB	1.0
chr4	39437422.0	39437483.0	chr5	65375096.0	65375352.0													2.17777	4.55591	2.70916				ENSG00000134962	KLB	1.0
chr4	39446582.0	39446930.0	chr5	65379178.0	65379526.0													2.39555	5.77601	3.72936				ENSG00000134962	KLB	1.0
chr4	39458804.0	39459122.0	chr5	65391290.0	65391633.0													5.00888	27.35426	24.26312				ENSG00000163682,ENSG00000121897	RPL9,LIAS		0.63,0.63
chr4	39469378.0	39469603.0	chr5	65401635.0	65401844.0													4.13777	18.98499	16.06705				ENSG00000121897	LIAS	1.0
chr4	39559629.0	39563668.0	chr5	65454262.0	65455264.0													3.902179999999999	19.486195	16.73781				ENSG00000163683	SMIM14	1.0			1.0	0.0	intron_variant
chr4	39638778.0	39639252.0	chr5	65492771.0	65493174.0													7.18665	51.92752	48.52005				ENSG00000163683	SMIM14		0.82
chr4	39697704.0	39698214.0	chr5	65536845.0	65537367.0													4.682215	24.622925	21.6203				ENSG00000078140	UBE2K		0.85
chr4	39698558.0	39698764.0	chr5	65537704.0	65537919.0													2.46814	6.20807	4.09895				ENSG00000078140	UBE2K	1.0
chr4	39778727.0	39778959.0	chr5	65595239.0	65595460.0													2.46814	6.20807	4.09895				ENSG00000078140	UBE2K	1.0
chr4	39781867.0	39782091.0	chr5	65598134.0	65598284.0													2.25037	4.94958	3.03436				ENSG00000078140	UBE2K	1.0
chr4	39976469.0	39976653.0	chr5	65696792.0	65696974.0													3.8474	16.42467	13.58284				ENSG00000121892	PDS5A	1.0
chr4	40057765.0	40058123.0	chr5	65764875.0	65765250.0													14.66367	161.53693	157.22629				ENSG00000078177	N4BP2	1.0
chr4	40096641.0	40096909.0	chr5	65785487.0	65785712.0													2.32296	5.3564	3.37438				ENSG00000078177	N4BP2	1.0
chr4	40120840.0	40121035.0	chr5	65807071.0	65807263.0													2.17777	4.55591	2.70916				ENSG00000078177	N4BP2	1.0
chr4	40131436.0	40131575.0	chr5	65814344.0	65814520.0													2.61333	7.10825	4.88148				ENSG00000078177	N4BP2	1.0
chr4	40247084.0	40247269.0	chr5	65895745.0	65895900.0													2.25037	4.94958	3.03436
chr4	40247326.0	40247714.0	chr5	65895957.0	65896351.0													2.28001	5.18436	3.25221
chr4	40250855.0	40251486.0	chr5	65898393.0	65898576.0													2.46814	6.20807	4.09895
chr4	40309272.0	40309555.0	chr5	65938095.0	65938335.0													3.04888	10.07667	7.55889
chr4	40327834.0	40328057.0	chr5	65960665.0	65960866.0													2.25037	4.94958	3.03436
chr4	40418488.0	40418640.0	chr5	66014056.0	66014206.0													2.39555	5.77601	3.72936
chr4	40438685.0	40439004.0	chr5	66027050.0	66027380.0													2.8311	8.54425	6.16028				ENSG00000163694	RBM47	1.0
chr4	40451547.0	40451722.0	chr5	66037902.0	66038067.0													2.10043	4.45632	2.65787				ENSG00000163694	RBM47	1.0
chr4	40452820.0	40453326.0	chr5	66038757.0	66038947.0													2.62715	7.63025	5.34554				ENSG00000163694	RBM47	1.0
chr4	40458019.0	40458228.0	chr5	66040810.0	66041020.0													2.53926	7.08253	4.88148				ENSG00000163694	RBM47	1.0
chr4	40476890.0	40477154.0	chr5	66055888.0	66056108.0													2.17777	4.55591	2.70916				ENSG00000163694	RBM47	1.0
chr4	40502111.0	40502315.0	chr5	66069729.0	66069925.0													2.54073	6.65225	4.48304				ENSG00000163694	RBM47	1.0
chr4	40520172.0	40520323.0	chr5	66084679.0	66084902.0													2.75851	8.05453	5.72031				ENSG00000163694	RBM47	1.0
chr4	40525794.0	40525995.0	chr5	66089978.0	66090167.0													2.68592	7.57577	5.29386				ENSG00000163694	RBM47	1.0
chr4	40576787.0	40577163.0	chr5	66111820.0	66112209.0													2.54073	6.65225	4.48304				ENSG00000163694	RBM47	1.0
chr4	40648476.0	40648748.0	chr5	66164946.0	66165120.0													2.15827	4.48086	2.6805
chr4	40763800.0	40763866.0	chr5	66267817.0	66267967.0													2.39555	5.77601	3.72936				ENSG00000179299	NSUN7	1.0
chr4	40808811.0	40809260.0	chr5	66295894.0	66296311.0													2.32296	5.362795	3.3818599999999996				ENSG00000179299	NSUN7	1.0
chr4	40809444.0	40809606.0	chr5	66296536.0	66296688.0													2.32296	5.3564	3.37438				ENSG00000179299	NSUN7	1.0
chr4	40853396.0	40853923.0	chr5	66334974.0	66335124.0													2.22302	4.84215	2.97403				ENSG00000163697	APBB2	1.0
chr4	40854941.0	40855252.0	chr5	66335762.0	66336050.0													2.32296	5.3564	3.37438				ENSG00000163697	APBB2	1.0
chr4	40888237.0	40888438.0	chr5	66361010.0	66361160.0													2.12102	4.74347	2.88285				ENSG00000163697	APBB2	1.0
chr4	40926058.0	40926959.0	chr5	66386628.0	66387214.0													2.44305	6.51095	4.38287				ENSG00000163697	APBB2	1.0			1.0	0.0	intron_variant
chr4	40935260.0	40935548.0	chr5	66392480.0	66392730.0													3.25485	12.07344	9.43231				ENSG00000163697	APBB2	1.0
chr4	40943170.0	40943563.0	chr5	66398656.0	66398899.0													2.23653	5.12325	3.19565				ENSG00000163697	APBB2	1.0
chr4	40946872.0	40946968.0	chr5	66401315.0	66401521.0													2.54327	6.80885	4.63042				ENSG00000163697	APBB2	1.0
chr4	41038861.0	41039058.0	chr5	66468469.0	66468665.0													3.2097	11.43171	8.82768				ENSG00000163697	APBB2	1.0
chr4	41043812.0	41043998.0	chr5	66472129.0	66472313.0													2.23741	5.46862	3.47892				ENSG00000163697	APBB2	1.0
chr4	41050819.0	41051051.0	chr5	66475500.0	66475700.0													2.29738	5.73537	3.72688				ENSG00000163697	APBB2	1.0
chr4	41112351.0	41112510.0	chr5	66523934.0	66524084.0													2.17777	4.55591	2.70916				ENSG00000163697	APBB2	1.0
chr4	41125690.0	41125964.0	chr5	66532894.0	66533121.0													3.55703	13.9927	11.24403				ENSG00000163697	APBB2	1.0
chr4	41143422.0	41143585.0	chr5	66543862.0	66544012.0													2.7967	8.39203	6.04086				ENSG00000163697,ENSG00000289761	APBB2,ENSG00000289761	1.0	1.0
chr4	41145232.0	41145688.0	chr5	66545673.0	66546111.0													4.21991	23.54164	20.5251				ENSG00000163697,ENSG00000289761	APBB2,ENSG00000289761	1.0	1.0
chr4	41147097.0	41147472.0	chr5	66547004.0	66547380.0													2.3544400000000003	6.491809999999999	4.364825				ENSG00000163697,ENSG00000289761	APBB2,ENSG00000289761	1.0	1.0
chr4	41204395.0	41204637.0	chr5	66608202.0	66608407.0													2.22541	4.85157	2.98274				ENSG00000163697	APBB2	1.0
chr4	41205827.0	41206071.0	chr5	66609957.0	66610191.0													2.37208	5.9369	3.87961				ENSG00000163697	APBB2	1.0
chr4	41206743.0	41206913.0	chr5	66610792.0	66611489.0													2.96893	10.091895	7.586270000000001				ENSG00000163697	APBB2	1.0
chr4	41207968.0	41208196.0	chr5	66613599.0	66613834.0													2.1978	4.85269	2.98371				ENSG00000163697	APBB2	1.0
chr4	41214425.0	41214872.0	chr5	66618586.0	66618998.0													5.66511	34.64106	31.44242				ENSG00000163697	APBB2		0.74
chr4	41216370.0	41216570.0	chr5	66620321.0	66620499.0													2.25037	4.94958	3.03436				ENSG00000163697	APBB2		1.0
chr4	41257120.0	41257509.0	chr5	66676441.0	66676801.0													2.24215	5.37542	3.39206				ENSG00000154277	UCHL1	1.0
chr4	41257680.0	41257844.0	chr5	66677015.0	66677175.0													2.25952	5.45097	3.46248				ENSG00000154277	UCHL1	1.0
chr4	41286051.0	41286375.0	chr5	66699307.0	66699595.0													2.19702	4.73974	2.87934
chr4	41305025.0	41305386.0	chr5	66705139.0	66705481.0													2.27659	5.113424999999999	3.18728
chr4	41332827.0	41333933.0	chr5	66725089.0	66725432.0													2.47949	6.88323	4.68602
chr4	41361412.0	41361670.0	chr5	66746446.0	66746690.0													2.94026	10.50392	7.96985
chr4	41403676.0	41403825.0	chr5	66776937.0	66777091.0													2.53494	7.20799	4.97567
chr4	41481211.0	41481392.0	chr5	66851186.0	66851348.0													2.31968	5.3433	3.37438
chr4	41482690.0	41482869.0	chr5	66852274.0	66852449.0													2.72793	7.9208	5.62057
chr4	41492840.0	41493106.0	chr5	66856669.0	66856823.0													2.39095	6.27791	4.1643
chr4	41495721.0	41496038.0	chr5	66859346.0	66859653.0													2.19496	5.06013	3.13691
chr4	41498633.0	41499032.0	chr5	66860533.0	66860824.0													2.10665	4.48175	2.68128
chr4	41506471.0	41506548.0	chr5	66862511.0	66862773.0													2.27129	5.61953	3.61935
chr4	41512464.0	41512696.0	chr5	66869887.0	66870078.0													3.0934	12.27594	9.61302
chr4	41526560.0	41526887.0	chr5	66884412.0	66884811.0													2.35378	5.60575	3.60646
chr4	41547590.0	41548270.0	chr5	66908175.0	66908527.0													2.72064	8.38014	6.02956				ENSG00000064042	LIMCH1	1.0						0.0007741	1.0
chr4	41555294.0	41555445.0	chr5	66913878.0	66914032.0													2.17391	4.64847	2.79487				ENSG00000064042	LIMCH1	1.0
chr4	41558557.0	41558772.0	chr5	66916501.0	66916698.0													2.75729	8.88612	6.48626				ENSG00000064042	LIMCH1	1.0
chr4	41571328.0	41571657.0	chr5	66926896.0	66927197.0													2.1085450000000003	4.789820000000001	2.92564				ENSG00000064042	LIMCH1	1.0
chr4	41571749.0	41571965.0	chr5	66927289.0	66927508.0													2.37278	6.3243	4.20785				ENSG00000064042	LIMCH1	1.0
chr4	41584041.0	41584452.0	chr5	66937602.0	66937908.0													2.50941	7.23235	4.99865				ENSG00000064042	LIMCH1	1.0
chr4	41593088.0	41593399.0	chr5	66946643.0	66946924.0													2.10392	4.57031	2.72235				ENSG00000064042	LIMCH1	1.0			1.0	0.0	intron_variant
chr4	41596777.0	41597314.0	chr5	66950477.0	66950994.0													2.2326499999999996	5.18114	3.25432				ENSG00000064042	LIMCH1	1.0
chr4	41600975.0	41601154.0	chr5	66956884.0	66957074.0													2.17777	4.55591	2.70916				ENSG00000064042	LIMCH1	1.0						0.007511	1.0
chr4	41601254.0	41601415.0	chr5	66957166.0	66957414.0													3.26666	11.6991	9.06939				ENSG00000064042	LIMCH1	1.0
chr4	41629456.0	41629677.0	chr5	66985397.0	66985618.0													2.73205	8.10382	5.76718				ENSG00000064042	LIMCH1	1.0
chr4	41633077.0	41633244.0	chr5	66988034.0	66988196.0													2.27031	5.14536	3.21604				ENSG00000064042	LIMCH1	1.0
chr4	41638921.0	41639305.0	chr5	66993132.0	66993513.0													2.11821	4.42765	2.63157				ENSG00000064042	LIMCH1	1.0
chr4	41659483.0	41659612.0	chr5	67014457.0	67014740.0													4.32961	21.46076	18.48819				ENSG00000064042	LIMCH1	1.0
chr4	41672944.0	41673120.0	chr5	67026438.0	67026591.0													2.65458	8.06896	5.73403				ENSG00000064042	LIMCH1	1.0
chr4	41679826.0	41679985.0	chr5	67028572.0	67028737.0													2.3399	6.17265	4.09895				ENSG00000064042	LIMCH1	1.0
chr4	41680142.0	41680441.0	chr5	67028893.0	67029198.0													2.18845	5.24955	3.31265				ENSG00000064042	LIMCH1	1.0
chr4	41684445.0	41684656.0	chr5	67033126.0	67033326.0													2.26831	5.48913	3.49798				ENSG00000064042	LIMCH1	1.0
chr4	41689564.0	41689797.0	chr5	67044383.0	67044610.0													2.39555	5.77601	3.72936				ENSG00000064042	LIMCH1	1.0
chr4	41696922.0	41697192.0	chr5	67054013.0	67054267.0													2.0564	4.55949	2.7123				ENSG00000064042	LIMCH1	1.0
chr4	41710034.0	41710179.0	chr5	67060894.0	67061048.0													2.16061	4.48985	2.68881
chr4	41712741.0	41712891.0	chr5	67062224.0	67062374.0													2.28532	5.32481	3.37438
chr4	41743061.0	41743511.0	chr5	67093424.0	67093874.0													2.81219	8.97914	6.57476
chr4	41748627.0	41748853.0	chr5	67098958.0	67099184.0													2.67323	7.68015	5.3928				ENSG00000109132	PHOX2B		0.57
chr4	41762248.0	41762681.0	chr5	67115208.0	67115607.0													2.23048	5.77652	3.72974									1.0	0.0	intron_variant
chr4	41767160.0	41767347.0	chr5	67123352.0	67123526.0													2.75851	8.05453	5.72031
chr4	41789298.0	41789452.0	chr5	67144186.0	67144336.0													2.75851	8.05453	5.72031
chr4	41795805.0	41796111.0	chr5	67149320.0	67149621.0													2.68908	8.0713	5.73619
chr4	41807569.0	41807716.0	chr5	67161532.0	67161682.0													2.38411	6.11784	4.04844
chr4	41816638.0	41816865.0	chr5	67171040.0	67171242.0													2.61333	7.10825	4.88148									1.0	0.0	intron_variant
chr4	41824536.0	41824730.0	chr5	67181668.0	67181921.0													3.80684	16.48689	13.64402
chr4	41866011.0	41866616.0	chr5	67215357.0	67215816.0													3.18831	11.95658	9.31907
chr4	41867629.0	41867890.0	chr5	67216870.0	67217104.0													2.74069	8.1425	5.80392
chr4	41889967.0	41890149.0	chr5	67240284.0	67240442.0													2.51397	6.68273	4.51166
chr4	41927372.0	41927549.0	chr5	67255785.0	67255967.0													2.25037	4.94958	3.03436
chr4	41935022.0	41935318.0	chr5	67260572.0	67260864.0													2.9037	9.04467	6.61348				ENSG00000109133	TMEM33		1.0
chr4	41990000.0	41990632.0	chr5	67306637.0	67307075.0													5.318	30.82565	27.68258				ENSG00000014824	SLC30A9		0.84					0.001145	1.0
chr4	42063595.0	42063911.0	chr5	67342923.0	67343174.0													2.61333	7.10825	4.88148				ENSG00000014824	SLC30A9	1.0
chr4	42114144.0	42114427.0	chr5	67395060.0	67395322.0													2.0959	4.53666	2.70916				ENSG00000188848	BEND4	1.0
chr4	42121636.0	42121861.0	chr5	67401619.0	67401809.0													2.13545	4.90836	3.03436				ENSG00000188848	BEND4	1.0						5.865e-05	1.0
chr4	42144121.0	42144357.0	chr5	67418111.0	67418309.0													2.22469	5.86099	3.80876				ENSG00000188848	BEND4	1.0
chr4	42146710.0	42146851.0	chr5	67422348.0	67422498.0													2.12522	5.06679	3.14328				ENSG00000188848	BEND4	1.0
chr4	42150982.0	42151253.0	chr5	67426415.0	67426677.0													2.76261	8.91195	6.51082				ENSG00000188848	BEND4	1.0						0.00528	1.0
chr4	42161798.0	42162008.0	chr5	67439306.0	67439493.0													2.44723	6.93706	4.75097
chr4	42172223.0	42172591.0	chr5	67446460.0	67446838.0													2.2508	5.41307	3.42713												0.008121	1.0
chr4	42196643.0	42197079.0	chr5	67465676.0	67466030.0													2.97214	10.8547	8.28852
chr4	42206936.0	42207090.0	chr5	67475735.0	67475885.0													2.16476	5.14319	3.2141
chr4	42236488.0	42236721.0	chr5	67494203.0	67494364.0													2.39295	6.41705	4.29477
chr4	42236887.0	42237187.0	chr5	67494507.0	67494771.0													2.12978	4.57619	2.72791
chr4	42247452.0	42247674.0	chr5	67502007.0	67502186.0													2.24827	6.77759	4.60098
chr4	42256075.0	42256262.0	chr5	67509794.0	67509984.0													2.06444	4.40441	2.6102
chr4	42294818.0	42295021.0	chr5	67535153.0	67535352.0													2.0839	4.9728	3.05599
chr4	42336716.0	42337024.0	chr5	67550515.0	67550809.0													2.33178	5.76366	3.72936
chr4	42344380.0	42344610.0	chr5	67558815.0	67559039.0													2.38663	5.99927	3.93783
chr4	42345354.0	42345616.0	chr5	67560580.0	67560812.0													4.09091	20.46409	17.51069
chr4	42351216.0	42351374.0	chr5	67562686.0	67562847.0													2.03488	4.46416	2.66515
chr4	42355102.0	42355538.0	chr5	67566741.0	67567211.0													3.2413	13.50128	10.77709
chr4	42361608.0	42361768.0	chr5	67574114.0	67574275.0													2.08734	4.98908	3.07102
chr4	42383484.0	42384853.0	chr5	67595224.0	67595599.0													2.72069	9.3617	6.91668
chr4	42391463.0	42391655.0	chr5	67600726.0	67600923.0													3.24089	13.07243	10.37307
chr4	42392308.0	42392458.0	chr5	67602462.0	67602621.0													2.13099	4.78629	2.92235
chr4	42392596.0	42392818.0	chr5	67602760.0	67602953.0													2.65514	8.38567	6.03491				ENSG00000178343	SHISA3		1.0
chr4	42397274.0	42397875.0	chr5	67607689.0	67608244.0													2.14133	4.93422	3.03436				ENSG00000178343	SHISA3	0.64
chr4	42400228.0	42400477.0	chr5	67610350.0	67610551.0													2.06473	4.78673	2.92274				ENSG00000178343	SHISA3	1.0
chr4	42401222.0	42401414.0	chr5	67611246.0	67611438.0													2.59453	8.68799	6.29746				ENSG00000178343	SHISA3	1.0
chr4	42422220.0	42422637.0	chr5	67630296.0	67630512.0													2.07026	4.42893	2.63275				ENSG00000124406	ATP8A1	1.0
chr4	42433208.0	42433490.0	chr5	67639412.0	67639666.0													2.94026	10.50392	7.96985				ENSG00000124406	ATP8A1	1.0
chr4	42436184.0	42436415.0	chr5	67640757.0	67640953.0													2.06646	4.79475	2.93042				ENSG00000124406	ATP8A1	1.0
chr4	42440910.0	42441297.0	chr5	67645145.0	67645497.0													3.48777	17.89514	15.01046				ENSG00000124406	ATP8A1	1.0			1.0	0.0	intron_variant
chr4	42444253.0	42444518.0	chr5	67648314.0	67648493.0													2.16057	5.96651	3.90727				ENSG00000124406	ATP8A1	1.0
chr4	42451206.0	42451468.0	chr5	67655140.0	67655406.0													2.00056	4.40009	2.60633				ENSG00000124406	ATP8A1	1.0
chr4	42452977.0	42453315.0	chr5	67656955.0	67657293.0													2.3536	6.73948	4.56523				ENSG00000124406	ATP8A1	1.0
chr4	42480413.0	42480703.0	chr5	67677258.0	67677559.0													2.44948	6.94777	4.76102				ENSG00000124406	ATP8A1	1.0
chr4	42482704.0	42482920.0	chr5	67679747.0	67679929.0													2.04918	4.5275	2.70916				ENSG00000124406	ATP8A1	1.0
chr4	42497124.0	42497309.0	chr5	67692791.0	67693008.0													2.16517	5.03895	3.11742				ENSG00000124406	ATP8A1	1.0
chr4	42512735.0	42512879.0	chr5	67719676.0	67719826.0													2.21239	5.24564	3.30904				ENSG00000124406	ATP8A1	1.0
chr4	42516077.0	42516291.0	chr5	67724928.0	67725099.0													2.31849	6.07353	4.00709				ENSG00000124406	ATP8A1	1.0
chr4	42524067.0	42524249.0	chr5	67731057.0	67731229.0													2.1475	5.27365	3.33487				ENSG00000124406	ATP8A1	1.0
chr4	42562163.0	42562503.0	chr5	67752647.0	67753041.0													2.5972	8.472125	6.1236999999999995				ENSG00000124406	ATP8A1	1.0
chr4	42570630.0	42570967.0	chr5	67758236.0	67758549.0													3.55743	16.41103	13.57971				ENSG00000124406	ATP8A1	1.0
chr4	42580047.0	42580366.0	chr5	67767270.0	67767552.0													2.57559	8.43705	6.08358				ENSG00000124406	ATP8A1	1.0
chr4	42580493.0	42580733.0	chr5	67767639.0	67767906.0													2.13124	5.19688	3.26388				ENSG00000124406	ATP8A1	1.0
chr4	42585867.0	42586113.0	chr5	67774068.0	67774289.0													2.07059	5.48248	3.4919				ENSG00000124406	ATP8A1	1.0
chr4	42588868.0	42588932.0	chr5	67776777.0	67776939.0													2.08992	5.48932	3.49816				ENSG00000124406	ATP8A1	1.0
chr4	42593937.0	42594112.0	chr5	67780655.0	67780825.0													2.17329	5.3952	3.41039				ENSG00000124406	ATP8A1	1.0
chr4	42604721.0	42605126.0	chr5	67793996.0	67794382.0													2.2503650000000004	4.956155	3.0417699999999996				ENSG00000124406	ATP8A1	1.0
chr4	42612018.0	42612163.0	chr5	67802213.0	67802363.0													2.11702	4.92813	3.03436				ENSG00000124406	ATP8A1	1.0
chr4	42612573.0	42612982.0	chr5	67802749.0	67803181.0													2.06956	4.71345	2.85507				ENSG00000124406	ATP8A1	1.0
chr4	42628911.0	42629136.0	chr5	67816606.0	67816797.0													1.97198	4.44006	2.64299				ENSG00000124406	ATP8A1	1.0
chr4	42631403.0	42631600.0	chr5	67819868.0	67820270.0													2.10064	5.54592	3.55087				ENSG00000124406	ATP8A1	1.0
chr4	42645262.0	42645685.0	chr5	67835126.0	67835481.0													2.50383	8.47835	6.1229				ENSG00000124406	ATP8A1	1.0
chr4	42646503.0	42646670.0	chr5	67837705.0	67837865.0													2.34335	7.18609	4.95499				ENSG00000124406	ATP8A1	1.0
chr4	42656713.0	42656927.0	chr5	67846999.0	67847264.0													2.37758	6.86012	4.67862				ENSG00000124406	ATP8A1	1.0
chr4	42681496.0	42681709.0	chr5	67867252.0	67867446.0													2.3172	6.92116	4.73608												0.0032909999999999	2.0
chr4	42687799.0	42688090.0	chr5	67877249.0	67877505.0													2.3514	5.97409	3.9144												0.005847	1.0
chr4	42750939.0	42751400.0	chr5	67939290.0	67939733.0													2.67041	7.6677	5.38098
chr4	42761049.0	42761196.0	chr5	67945844.0	67945994.0													2.25854	5.79477	3.74686
chr4	42779446.0	42779882.0	chr5	67962480.0	67962949.0													2.82367	9.90223	7.41244
chr4	42788902.0	42789055.0	chr5	67965622.0	67965772.0													2.3491	5.96395	3.90493
chr4	42853201.0	42853478.0	chr5	68007201.0	68007437.0													2.60718	8.45221	6.09802
chr4	42862965.0	42863130.0	chr5	68011090.0	68011264.0													2.16186	5.44688	3.45864
chr4	42872010.0	42872221.0	chr5	68023868.0	68024078.0													3.08989	12.85427	10.16053
chr4	42876926.0	42877122.0	chr5	68025685.0	68025869.0													2.46373	7.70219	5.41377
chr4	42893651.0	42893856.0	chr5	68032290.0	68032487.0													2.12899	4.77769	2.91443				ENSG00000215203	GRXCR1	1.0
chr4	42896851.0	42897021.0	chr5	68034462.0	68034612.0													2.23497	5.57123	3.57456				ENSG00000215203	GRXCR1	1.0
chr4	42904041.0	42904262.0	chr5	68047605.0	68047813.0													2.44666	7.34107	5.10117				ENSG00000215203	GRXCR1	1.0			1.0	0.0	intron_variant
chr4	42955224.0	42955521.0	chr5	68096990.0	68097314.0													2.97629	9.55556	7.07981				ENSG00000215203	GRXCR1	1.0
chr4	42955786.0	42956033.0	chr5	68097604.0	68097827.0													2.75851	8.05453	5.72031				ENSG00000215203	GRXCR1	1.0
chr4	42965050.0	42965305.0	chr5	68112490.0	68112750.0													2.0912	4.81142	2.94575				ENSG00000215203	GRXCR1	1.0
chr4	42965676.0	42965856.0	chr5	68113066.0	68113226.0													2.12264	4.95348	3.03793				ENSG00000215203	GRXCR1	1.0
chr4	43005616.0	43007833.0	chr5	68135684.0	68136031.0													2.359255	5.566205	3.55187				ENSG00000215203	GRXCR1	1.0
chr4	43008519.0	43008662.0	chr5	68144277.0	68144444.0													2.8311	8.54425	6.16028				ENSG00000215203	GRXCR1	1.0
chr4	43008863.0	43009037.0	chr5	68144665.0	68144828.0													2.17777	4.55591	2.70916				ENSG00000215203	GRXCR1	1.0
chr4	43009240.0	43009456.0	chr5	68145003.0	68145224.0													2.32296	5.3564	3.37438				ENSG00000215203	GRXCR1	1.0
chr4	43009816.0	43009940.0	chr5	68145597.0	68145747.0													2.17777	4.55591	2.70916				ENSG00000215203	GRXCR1	1.0
chr4	43011812.0	43011981.0	chr5	68146920.0	68147092.0													2.1831	4.68477	2.82841				ENSG00000215203	GRXCR1	1.0
chr4	43014809.0	43015127.0	chr5	68150465.0	68150739.0													3.18514	11.94068	9.30365				ENSG00000215203	GRXCR1	1.0
chr4	43017064.0	43017287.0	chr5	68151419.0	68151635.0													2.20736	5.00222	3.08318				ENSG00000215203	GRXCR1	1.0
chr4	43018128.0	43018383.0	chr5	68152495.0	68152750.0													2.36998	6.05581	3.99059				ENSG00000215203	GRXCR1	1.0
chr4	43019984.0	43020154.0	chr5	68155489.0	68155641.0													2.17777	4.55591	2.70916				ENSG00000215203	GRXCR1	1.0
chr4	43021022.0	43021283.0	chr5	68156441.0	68156659.0													2.32296	5.3564	3.37438				ENSG00000215203	GRXCR1	1.0
chr4	43023038.0	43026960.0	chr5	68162139.0	68162758.0													3.339255	12.277275	9.619				ENSG00000215203	GRXCR1	1.0			1.0	0.0	intron_variant
chr4	43030867.0	43031079.0	chr5	68168967.0	68169161.0													2.32296	5.3564	3.37438
chr4	43092718.0	43092868.0	chr5	68231816.0	68231971.0													2.27425	5.39707	3.41213
chr4	43131777.0	43132029.0	chr5	68252478.0	68252722.0													2.2069	4.88952	3.01773
chr4	43144885.0	43145143.0	chr5	68260336.0	68260569.0													2.09632	4.93314	3.03436
chr4	43180751.0	43180963.0	chr5	68275905.0	68276115.0													2.94302	10.51804	7.98345
chr4	43200289.0	43200774.0	chr5	68298145.0	68298521.0													2.431845	5.99204	3.914155
chr4	43216632.0	43216864.0	chr5	68315685.0	68315918.0													2.89378	9.72352	7.24097
chr4	43224366.0	43224713.0	chr5	68327163.0	68327532.0													4.64592	23.74883	20.72326
chr4	43253624.0	43253824.0	chr5	68353350.0	68353520.0													2.54073	6.65225	4.48304
chr4	43275649.0	43275804.0	chr5	68367739.0	68367889.0													2.07101	4.6241	2.77233
chr4	43282539.0	43282775.0	chr5	68373105.0	68373340.0													2.23199	5.10445	3.17818
chr4	43293787.0	43293972.0	chr5	68385332.0	68385586.0													2.9037	9.04467	6.61348
chr4	43317072.0	43317312.0	chr5	68406716.0	68406961.0													2.71623	7.86949	5.57205
chr4	43321818.0	43321971.0	chr5	68419265.0	68419415.0													2.25037	4.94958	3.03436
chr4	43344447.0	43344659.0	chr5	68458834.0	68459037.0													2.75851	8.05453	5.72031
chr4	43347920.0	43348187.0	chr5	68461393.0	68461613.0													2.39555	5.77601	3.72936												0.005255	1.0
chr4	43358287.0	43358500.0	chr5	68471191.0	68471403.0													2.41773	6.26503	4.15236
chr4	43359916.0	43360479.0	chr5	68474598.0	68475199.0													2.17777	4.55591	2.70916
chr4	43390906.0	43391268.0	chr5	68523645.0	68523996.0													2.54073	6.65225	4.48304												0.005276	1.0
chr4	43399461.0	43400003.0	chr5	68529856.0	68530267.0													2.50444	6.466085	4.3341199999999995
chr4	43403295.0	43403645.0	chr5	68535161.0	68535480.0													2.68592	7.57577	5.29386
chr4	43421939.0	43422308.0	chr5	68548802.0	68549133.0													3.41184	12.82791	10.13487
chr4	43456071.0	43456216.0	chr5	68570596.0	68570746.0													2.25635	5.55302	3.55759
chr4	43603634.0	43603740.0	chr5	68658473.0	68658639.0													2.51256	6.53389	4.40416
chr4	43610960.0	43611215.0	chr5	68672985.0	68673216.0													2.75851	8.05453	5.72031
chr4	43687376.0	43687571.0	chr5	68709424.0	68709589.0													2.25037	4.94958	3.03436
chr4	43688094.0	43688355.0	chr5	68710062.0	68710315.0													2.659	7.45956	5.21276
chr4	43757136.0	43757467.0	chr5	68744648.0	68744977.0													2.61333	7.10825	4.88148
chr4	43810959.0	43811329.0	chr5	68793232.0	68793429.0													2.17777	4.55591	2.70916
chr4	43812127.0	43812314.0	chr5	68794575.0	68794735.0													2.25037	4.94958	3.03436
chr4	43880940.0	43881174.0	chr5	68836734.0	68836946.0													2.31214	5.31314	3.37148
chr4	43908692.0	43908861.0	chr5	68858831.0	68858981.0													2.40453	5.94415	3.88635
chr4	43975426.0	43975672.0	chr5	68923640.0	68923884.0													3.62962	14.58813	11.81413
chr4	43994010.0	43994193.0	chr5	68944356.0	68944546.0													2.59567	7.48675	5.23843
chr4	44022430.0	44022699.0	chr5	68966252.0	68966507.0													2.37732	6.47373	4.34788
chr4	44023439.0	44023680.0	chr5	68967108.0	68967331.0													2.51651	7.26593	5.03033
chr4	44061171.0	44061388.0	chr5	69002777.0	69002974.0													2.25335	5.65513	3.65245
chr4	44070231.0	44070595.0	chr5	69013343.0	69013707.0													3.34129	12.93639	10.2405
chr4	44117397.0	44117550.0	chr5	69039535.0	69039685.0													2.44981	6.40487	4.2834
chr4	44126762.0	44127159.0	chr5	69052051.0	69052421.0													2.11821	4.42765	2.63157
chr4	44151063.0	44151233.0	chr5	69088250.0	69088406.0													2.39555	5.77601	3.72936
chr4	44160879.0	44161211.0	chr5	69093872.0	69094189.0													2.36613	6.29368	4.17921
chr4	44190372.0	44190525.0	chr5	69130650.0	69130818.0													2.08974	4.60885	2.75824				ENSG00000183783	KCTD8	1.0
chr4	44234005.0	44234373.0	chr5	69159762.0	69160115.0													2.12435	5.46851	3.47888				ENSG00000183783	KCTD8	1.0
chr4	44330024.0	44330220.0	chr5	69237501.0	69237690.0													2.25037	4.94958	3.03436				ENSG00000183783	KCTD8	1.0
chr4	44332181.0	44332431.0	chr5	69239575.0	69239808.0													2.54073	6.65225	4.48304				ENSG00000183783	KCTD8	1.0
chr4	44367108.0	44367250.0	chr5	69276643.0	69276856.0													2.32888	6.4916	4.3646				ENSG00000183783	KCTD8	1.0
chr4	44368938.0	44369288.0	chr5	69278387.0	69278724.0													2.5974	8.09946	5.76298				ENSG00000183783	KCTD8	1.0
chr4	44401621.0	44401811.0	chr5	69299915.0	69300102.0													2.37484	6.20552	4.09895				ENSG00000183783	KCTD8	1.0
chr4	44447817.0	44448025.0	chr5	69340586.0	69340803.0													2.22798	6.21433	4.10475				ENSG00000183783	KCTD8	1.0
chr4	44448514.0	44448861.0	chr5	69341292.0	69341614.0													2.45969	7.68086	5.39348				ENSG00000183783	KCTD8	0.85
chr4	44484540.0	44484726.0	chr5	69375627.0	69375818.0													2.8311	8.54425	6.16028
chr4	44520526.0	44520616.0	chr5	69399681.0	69399861.0													2.54106	7.52714	5.27657
chr4	44513479.0	44513643.0	chr5	69406937.0	69407114.0													2.46256	6.59783	4.46396
chr4	44508271.0	44508583.0	chr5	69415723.0	69416036.0													3.48444	13.4059	10.68404
chr4	44559660.0	44559962.0	chr5	69435346.0	69435640.0													2.17777	4.55591	2.70916
chr4	44556499.0	44556896.0	chr5	69439001.0	69439272.0													2.7416	8.31246	5.96542
chr4	44554483.0	44555752.0	chr5	69439980.0	69440177.0													2.64375	7.86172	5.56469
chr4	44549983.0	44550326.0	chr5	69446461.0	69446949.0													2.71441	8.839870000000001	6.44211
chr4	44545019.0	44545241.0	chr5	69449982.0	69450204.0													3.47883	14.55325	11.79202
chr4	44561766.0	44562027.0	chr5	69455894.0	69456135.0													2.237	5.58049	3.58314
chr4	44576610.0	44576738.0	chr5	69467720.0	69467873.0													2.61394	7.57012	5.29386
chr4	44581710.0	44582132.0	chr5	69475066.0	69475477.0													2.25037	4.94958	3.03436
chr4	44613999.0	44614472.0	chr5	69508761.0	69509189.0													3.13609	12.71202	10.03688
chr4	44617017.0	44617472.0	chr5	69511338.0	69511845.0													2.00158	4.58129	2.73269
chr4	44617729.0	44618098.0	chr5	69512162.0	69512495.0													2.09396	5.11864	3.19129
chr4	44688586.0	44688774.0	chr5	69563673.0	69563867.0													2.31904	5.46349	3.47413				ENSG00000151806	GUF1	1.0
chr4	44689470.0	44689544.0	chr5	69564751.0	69565000.0													2.84229	8.9452	6.54241				ENSG00000151806	GUF1	1.0
chr4	44712648.0	44712819.0	chr5	69581051.0	69581215.0													2.31959	5.83367	3.78328				ENSG00000163281	GNPDA2	1.0
chr4	44716703.0	44716964.0	chr5	69584591.0	69584821.0													2.60448	8.13468	5.79642				ENSG00000163281	GNPDA2	1.0
chr4	44725939.0	44726685.0	chr5	69591900.0	69592391.0													2.90951	10.89242	8.32489				ENSG00000163281	GNPDA2	0.83
chr4	44753279.0	44753476.0	chr5	69605531.0	69605703.0													2.10347	4.96624	3.04973
chr4	44761543.0	44761729.0	chr5	69617492.0	69617670.0													2.41477	5.98681	3.92622
chr4	44769369.0	44769547.0	chr5	69620826.0	69620987.0													2.45592	6.84179	4.66145
chr4	44768225.0	44768405.0	chr5	69621825.0	69621996.0													2.06687	4.51026	2.7076
chr4	44805649.0	44805823.0	chr5	69634379.0	69634537.0													2.61333	7.10825	4.88148
chr4	44820029.0	44820172.0	chr5	69646350.0	69646506.0													2.5153	6.83148	4.65168
chr4	44877061.0	44877313.0	chr5	69669481.0	69669721.0													2.24	5.36605	3.38331
chr4	44877977.0	44878179.0	chr5	69671298.0	69671491.0													2.22302	4.84215	2.97403
chr4	44913246.0	44913609.0	chr5	69685510.0	69685822.0													2.88582	10.04454	7.54879
chr4	44914493.0	44914607.0	chr5	69686672.0	69686913.0													2.95022	10.74084	8.17875
chr4	44917471.0	44917616.0	chr5	69689667.0	69689913.0													2.54646	6.96875	4.78077
chr4	44917697.0	44918025.0	chr5	69689987.0	69690275.0													2.28058	5.30528	3.36419									1.0	0.0	intergenic_variant
chr4	44935687.0	44935845.0	chr5	69716695.0	69716850.0													2.22747	5.08571	3.16079
chr4	44936403.0	44936794.0	chr5	69717271.0	69717838.0													2.530215	6.8259799999999995	4.646405
chr4	44939168.0	44939453.0	chr5	69724131.0	69724410.0													2.32296	5.3564	3.37438
chr4	44953762.0	44954044.0	chr5	69756379.0	69756557.0													2.29725	5.37394	3.39068
chr4	44972826.0	44972986.0	chr5	69770114.0	69770264.0													2.46814	6.20807	4.09895
chr4	44974321.0	44974488.0	chr5	69770998.0	69771168.0													2.17777	4.55591	2.70916
chr4	44984051.0	44984214.0	chr5	69784265.0	69784431.0													2.30164	5.99536	3.93423
chr4	44984390.0	44984565.0	chr5	69784587.0	69784756.0													2.55369	8.02774	5.72031
chr4	45011722.0	45011949.0	chr5	69802459.0	69802671.0													2.17777	4.55591	2.70916
chr4	45020212.0	45020528.0	chr5	69807119.0	69807454.0													2.86313	9.04096	6.61348
chr4	45036356.0	45036845.0	chr5	69817038.0	69817304.0													3.77481	15.80427	12.98377
chr4	45063865.0	45064351.0	chr5	69834663.0	69835156.0													2.34114	5.80397	3.75551
chr4	45067569.0	45067732.0	chr5	69838075.0	69838235.0													2.1805	5.21386	3.27952
chr4	45096419.0	45096617.0	chr5	69868053.0	69868245.0													2.46814	6.20807	4.09895
chr4	45149820.0	45150707.0	chr5	69954714.0	69954989.0													2.25541	5.66453	3.66115
chr4	45151330.0	45151496.0	chr5	69955597.0	69955749.0													2.3984	6.18049	4.09895
chr4	45164008.0	45164149.0	chr5	69969100.0	69969288.0													2.17777	4.55591	2.70916
chr4	45197555.0	45198033.0	chr5	69984861.0	69985325.0													2.73381	7.94659	5.64509
chr4	45231135.0	45231325.0	chr5	70019420.0	70019616.0													3.04888	10.07667	7.55889
chr4	45238963.0	45239136.0	chr5	70032303.0	70032453.0													2.28245	5.19416	3.26131
chr4	45340344.0	45340590.0	chr5	70144733.0	70144979.0													2.10997	4.59569	2.7459
chr4	45345382.0	45345546.0	chr5	70150935.0	70151116.0													2.26742	5.36818	3.38526
chr4	45371171.0	45371538.0	chr5	70167178.0	70167494.0													2.25211	5.53416	3.53989
chr4	45382677.0	45382914.0	chr5	70181716.0	70181925.0													2.54073	6.65225	4.48304
chr4	45409625.0	45409880.0	chr5	70222861.0	70223110.0													2.80273	8.41876	6.06617
chr4	45444989.0	45445831.0	chr5	70258484.0	70258760.0													2.25037	4.94958	3.03436
chr4	45555722.0	45555869.0	chr5	70356527.0	70356677.0													2.26831	5.48913	3.49798
chr4	45568650.0	45569032.0	chr5	70368531.0	70368840.0													2.61333	7.10825	4.88148
chr4	45793542.0	45793742.0	chr5	70536403.0	70536585.0													2.32296	5.3564	3.37438
chr4	45827197.0	45827320.0	chr5	70574769.0	70574986.0													2.8311	8.54425	6.16028
chr4	45828712.0	45828878.0	chr5	70576420.0	70576570.0													2.61333	7.10825	4.88148
chr4	45843232.0	45843406.0	chr5	70592887.0	70593056.0													2.39555	5.77601	3.72936
chr4	45921215.0	45921386.0	chr5	70629594.0	70629769.0													2.17777	4.55591	2.70916
chr4	45942858.0	45943058.0	chr5	70678696.0	70678852.0													2.61333	7.10825	4.88148
chr4	45958885.0	45959072.0	chr5	70701031.0	70701191.0													2.8311	8.54425	6.16028
chr4	45996166.0	45996392.0	chr5	70726560.0	70726710.0													2.1875	5.13681	3.20808
chr4	46018088.0	46018401.0	chr5	70739119.0	70739392.0													2.89093	9.70966	7.22771
chr4	46039337.0	46039479.0	chr5	70752266.0	70752439.0													2.61333	7.10825	4.88148				ENSG00000163285	GABRG1	1.0
chr4	46041017.0	46041190.0	chr5	70754051.0	70754227.0													2.15128	4.5589	2.71186				ENSG00000163285	GABRG1	1.0
chr4	46065205.0	46065458.0	chr5	70782116.0	70782340.0													3.77481	15.80427	12.98377				ENSG00000163285	GABRG1	1.0
chr4	46070360.0	46070666.0	chr5	70787247.0	70787469.0													2.17777	4.55591	2.70916				ENSG00000163285	GABRG1	1.0						0.0009565	3.0
chr4	46079436.0	46079722.0	chr5	70790949.0	70791202.0													2.30931	5.42351	3.43678				ENSG00000163285	GABRG1	1.0
chr4	46123881.0	46124070.0	chr5	70842187.0	70842370.0													2.26866	5.84193	3.791				ENSG00000163285	GABRG1	0.92
chr4	46124846.0	46125167.0	chr5	70843162.0	70843484.0													2.30179	5.7549	3.72936				ENSG00000163285	GABRG1		1.0					0.005649	1.0
chr4	46132706.0	46133099.0	chr5	70854405.0	70854788.0													2.8311	8.54425	6.16028
chr4	46165013.0	46165360.0	chr5	70875955.0	70876277.0													2.12978	4.57619	2.72791
chr4	46210677.0	46210816.0	chr5	70922463.0	70922613.0													2.13793	4.50595	2.70367
chr4	46236704.0	46236875.0	chr5	70934868.0	70935018.0													2.67559	8.00906	5.70407
chr4	46261571.0	46262007.0	chr5	70973114.0	70973506.0													2.64431	8.0203	5.71474				ENSG00000151834	GABRA2	1.0
chr4	46262325.0	46262537.0	chr5	70973790.0	70974007.0													2.07634	4.5511	2.70916				ENSG00000151834	GABRA2	1.0			1.0	0.0	intron_variant
chr4	46270279.0	46270613.0	chr5	70986656.0	70986982.0													2.66749	8.4466	6.09264				ENSG00000151834	GABRA2	1.0
chr4	46271952.0	46272199.0	chr5	70988637.0	70988850.0													2.11115	4.70101	2.84353				ENSG00000151834	GABRA2	1.0
chr4	46278638.0	46282249.0	chr5	70997402.0	70997877.0													2.11516	4.9197	3.03436				ENSG00000151834	GABRA2	1.0			1.0	0.0	intron_variant
chr4	46282648.0	46283017.0	chr5	70998297.0	70998648.0													2.67234	8.62914	6.24119				ENSG00000151834	GABRA2	1.0
chr4	46301436.0	46301628.0	chr5	71004783.0	71004974.0													2.39555	5.77601	3.72936				ENSG00000151834	GABRA2	1.0
chr4	46303950.0	46304220.0	chr5	71006475.0	71006627.0													2.54073	6.65225	4.48304				ENSG00000151834	GABRA2	1.0
chr4	46307863.0	46307952.0	chr5	71010157.0	71010449.0													3.12147	10.60777	8.05036				ENSG00000151834	GABRA2	1.0
chr4	46312818.0	46313054.0	chr5	71014738.0	71014970.0													2.40881	6.09405	4.02633				ENSG00000151834	GABRA2	1.0
chr4	46322169.0	46322341.0	chr5	71024389.0	71024551.0													2.1816	5.3266	3.37438				ENSG00000151834	GABRA2	1.0
chr4	46356404.0	46356903.0	chr5	71063293.0	71063717.0													2.38843	6.39633	4.27543				ENSG00000151834	GABRA2	1.0
chr4	46366875.0	46367107.0	chr5	71071535.0	71071757.0													2.97629	9.55556	7.07981				ENSG00000151834	GABRA2	1.0
chr4	46388967.0	46389135.0	chr5	71094781.0	71094946.0													2.06368	4.59169	2.74237				ENSG00000151834	GABRA2	1.0
chr4	46390158.0	46390685.0	chr5	71095984.0	71096456.0													3.64179	17.38503	14.51772				ENSG00000151834	GABRA2		1.0
chr4	46392459.0	46392814.0	chr5	71098255.0	71098574.0													2.50278	7.90785	5.60838				ENSG00000151834	GABRA2		1.0
chr4	46395125.0	46395354.0	chr5	71101246.0	71101437.0													2.04139	4.58571	2.73664
chr4	46429928.0	46430713.0	chr5	71121183.0	71121963.0													2.16316	5.03014	3.10906
chr4	46432541.0	46432714.0	chr5	71127336.0	71127551.0													2.31904	5.46349	3.47413
chr4	46433648.0	46434035.0	chr5	71128514.0	71128699.0													2.54327	6.80885	4.63042
chr4	46498576.0	46498879.0	chr5	71181656.0	71181953.0													2.32296	5.3564	3.37438
chr4	46527543.0	46527715.0	chr5	71222262.0	71222412.0													2.4113	6.10467	4.03625
chr4	46535750.0	46535969.0	chr5	71227910.0	71228120.0													2.41657	7.05546	4.86215
chr4	46539164.0	46539347.0	chr5	71231783.0	71232085.0													3.3609	16.17194	13.34486
chr4	46548745.0	46548896.0	chr5	71242102.0	71242263.0													2.8311	8.54425	6.16028
chr4	46554284.0	46555076.0	chr5	71247983.0	71248737.0													3.1243499999999997	10.86554	8.310649999999999
chr4	46555233.0	46555501.0	chr5	71248895.0	71249155.0													2.33133	5.51388	3.52114
chr4	46559323.0	46559532.0	chr5	71261543.0	71261712.0													2.25037	4.94958	3.03436
chr4	46561550.0	46561762.0	chr5	71263056.0	71263268.0													2.32296	5.3564	3.37438
chr4	46576713.0	46576907.0	chr5	71285094.0	71285269.0													3.12812	11.45058	8.84593
chr4	46577042.0	46577386.0	chr5	71285415.0	71285747.0													2.31511	5.81388	3.76477
chr4	46594832.0	46595022.0	chr5	71295757.0	71295924.0													2.97629	9.55556	7.07981
chr4	46655970.0	46656528.0	chr5	71351241.0	71351762.0													2.431845	5.99204	3.914155
chr4	46683603.0	46683792.0	chr5	71378482.0	71378642.0													2.46814	6.20807	4.09895
chr4	46686344.0	46686615.0	chr5	71390200.0	71390507.0													2.54073	6.65225	4.48304
chr4	46718166.0	46718424.0	chr5	71438704.0	71438943.0													2.36267	6.53157	4.40216
chr4	46719546.0	46719741.0	chr5	71439716.0	71439906.0													2.37028	6.18498	4.09895
chr4	46743407.0	46743562.0	chr5	71449583.0	71449733.0													2.32296	5.3564	3.37438				ENSG00000170516	COX7B2	1.0
chr4	46761836.0	46762033.0	chr5	71457668.0	71457861.0													2.97629	9.55556	7.07981				ENSG00000170516	COX7B2	1.0
chr4	46787638.0	46787983.0	chr5	71470406.0	71470698.0													2.9037	9.04467	6.61348				ENSG00000170516	COX7B2	1.0
chr4	46818750.0	46821160.0	chr5	71481742.0	71481892.0													2.11606	4.62121	2.76965				ENSG00000170516	COX7B2	1.0
chr4	46889224.0	46889387.0	chr5	71534483.0	71534638.0													2.17777	4.55591	2.70916				ENSG00000170516	COX7B2	1.0
chr4	46890120.0	46890483.0	chr5	71535911.0	71536274.0													2.29725	5.37394	3.39068				ENSG00000170516	COX7B2	1.0
chr4	46897422.0	46897661.0	chr5	71542081.0	71542231.0													2.11082	4.49878	2.69699				ENSG00000170516	COX7B2	1.0
chr4	46897974.0	46898156.0	chr5	71542502.0	71542675.0													2.5066	6.93511	4.74909				ENSG00000170516	COX7B2	1.0
chr4	46924143.0	46924502.0	chr5	71567628.0	71567911.0													2.8311	8.54425	6.16028				ENSG00000109158	GABRA4	1.0
chr4	46931939.0	46932252.0	chr5	71581129.0	71581453.0													2.8311	8.54425	6.16028				ENSG00000109158	GABRA4	1.0
chr4	46934968.0	46935136.0	chr5	71584582.0	71584747.0													2.97629	9.55556	7.07981				ENSG00000109158	GABRA4	1.0
chr4	46941293.0	46941490.0	chr5	71596055.0	71596240.0													2.84394	8.77684	6.38206				ENSG00000109158	GABRA4	1.0
chr4	46947671.0	46948131.0	chr5	71604855.0	71605285.0													2.7102250000000003	9.745805	7.402105				ENSG00000109158	GABRA4	1.0
chr4	46957026.0	46957251.0	chr5	71613459.0	71613692.0													2.24404	5.03959	3.11781				ENSG00000109158	GABRA4	1.0
chr4	46958480.0	46958661.0	chr5	71615578.0	71615768.0													2.62504	7.31231	5.07397				ENSG00000109158	GABRA4	1.0
chr4	46968056.0	46968238.0	chr5	71628190.0	71628369.0													2.52509	7.16257	4.9328				ENSG00000109158	GABRA4	1.0
chr4	46974735.0	46974978.0	chr5	71638582.0	71638851.0													2.25389	5.31085	3.36942				ENSG00000109158	GABRA4	1.0
chr4	46977525.0	46977739.0	chr5	71641178.0	71641378.0													2.4026	6.33013	4.2134				ENSG00000109158	GABRA4	1.0
chr4	46979410.0	46979713.0	chr5	71642728.0	71643045.0													2.89367	9.54229	7.07981				ENSG00000109158	GABRA4	1.0
chr4	46987121.0	46987494.0	chr5	71651932.0	71652262.0													2.96401	9.68775	7.20662				ENSG00000109158	GABRA4	1.0
chr4	46993449.0	46993678.0	chr5	71657834.0	71658075.0													2.14724	4.9602	3.0442				ENSG00000109158	GABRA4	0.58
chr4	46993937.0	46994123.0	chr5	71658337.0	71658532.0													2.62595	8.24129	5.89786				ENSG00000109158	GABRA4		1.0
chr4	46997946.0	46998123.0	chr5	71660618.0	71660768.0													2.29519	5.72563	3.71784				ENSG00000109158	GABRA4		1.0
chr4	47011513.0	47011761.0	chr5	71679901.0	71680172.0													2.32296	5.3564	3.37438
chr4	47017328.0	47017694.0	chr5	71687701.0	71688080.0													2.46814	6.20807	4.09895
chr4	47032037.0	47033153.0	chr5	71700417.0	71701549.0													3.0529733333333327	12.56981	10.02291				ENSG00000163288	GABRB1	1.0
chr4	47038225.0	47038551.0	chr5	71706612.0	71706948.0													2.20184	5.205055	3.27278				ENSG00000163288	GABRB1	1.0
chr4	47039702.0	47040099.0	chr5	71708413.0	71708782.0													2.3739	6.078265	4.026755				ENSG00000163288	GABRB1	1.0
chr4	47053091.0	47053366.0	chr5	71720842.0	71721159.0													2.41909	6.40397	4.28261				ENSG00000163288	GABRB1	1.0
chr4	47057912.0	47058145.0	chr5	71726526.0	71726766.0													3.37334	13.77187	11.04123				ENSG00000163288	GABRB1	1.0
chr4	47059095.0	47059262.0	chr5	71727751.0	71727913.0													2.36531	6.03528	3.97148				ENSG00000163288	GABRB1	1.0
chr4	47060202.0	47060384.0	chr5	71728804.0	71728977.0													2.9831	10.34375	7.81579				ENSG00000163288	GABRB1	1.0
chr4	47076362.0	47076567.0	chr5	71742477.0	71742675.0													2.88494	9.50066	7.04948				ENSG00000163288	GABRB1	1.0
chr4	47095101.0	47095436.0	chr5	71760938.0	71761225.0													2.60014	7.20386	4.97175				ENSG00000163288	GABRB1	1.0
chr4	47106463.0	47106615.0	chr5	71773276.0	71773426.0													2.15942	4.90816	3.03436				ENSG00000163288	GABRB1	1.0
chr4	47107102.0	47107302.0	chr5	71773915.0	71774073.0													2.23571	5.34735	3.37438				ENSG00000163288	GABRB1	1.0
chr4	47117784.0	47117898.0	chr5	71793704.0	71793906.0													2.70174	7.80584	5.51172				ENSG00000163288	GABRB1	1.0
chr4	47145282.0	47145467.0	chr5	71828561.0	71828741.0													3.33925	12.25892	9.59651				ENSG00000163288	GABRB1	1.0
chr4	47148018.0	47148407.0	chr5	71831055.0	71831360.0													2.54073	6.65225	4.48304				ENSG00000163288	GABRB1	1.0
chr4	47149719.0	47149938.0	chr5	71842356.0	71842508.0													2.15577	4.57667	2.72825				ENSG00000163288	GABRB1	1.0
chr4	47157966.0	47158273.0	chr5	71867528.0	71867876.0													4.13777	18.98499	16.06705				ENSG00000163288	GABRB1	1.0
chr4	47161276.0	47161482.0	chr5	71869426.0	71869632.0													2.32296	5.3564	3.37438				ENSG00000163288	GABRB1	1.0
chr4	47168779.0	47169066.0	chr5	71876139.0	71876402.0													3.35121	13.2092	10.50624				ENSG00000163288	GABRB1	1.0
chr4	47178281.0	47178472.0	chr5	71889221.0	71889409.0													2.07824	4.55931	2.71217				ENSG00000163288	GABRB1	1.0
chr4	47185536.0	47185726.0	chr5	71898035.0	71898204.0													2.36172	6.27335	4.16019				ENSG00000163288	GABRB1	1.0
chr4	47201853.0	47201999.0	chr5	71915026.0	71915176.0													2.06245	4.68121	2.82527				ENSG00000163288	GABRB1	1.0
chr4	47210697.0	47210864.0	chr5	71926255.0	71926467.0													2.36107	6.65051	4.48304				ENSG00000163288	GABRB1	1.0
chr4	47231417.0	47231645.0	chr5	71950290.0	71950518.0													2.07221	4.43713	2.64028				ENSG00000163288	GABRB1	1.0
chr4	47257989.0	47258199.0	chr5	71963009.0	71963187.0													3.11369	10.57197	8.03533				ENSG00000163288	GABRB1	1.0
chr4	47270723.0	47270900.0	chr5	71970673.0	71970851.0													2.07824	4.55931	2.71217				ENSG00000163288	GABRB1	1.0
chr4	47278132.0	47278310.0	chr5	71986442.0	71986647.0													2.17777	4.55591	2.70916				ENSG00000163288	GABRB1	1.0
chr4	47334052.0	47334427.0	chr5	72039698.0	72040047.0													2.781	9.84868	7.36105				ENSG00000163288	GABRB1	1.0
chr4	47359880.0	47360163.0	chr5	72064039.0	72064317.0													2.06311	4.49403	2.69272				ENSG00000163288	GABRB1	1.0
chr4	47362809.0	47363042.0	chr5	72066637.0	72066933.0													2.46814	6.20807	4.09895				ENSG00000163288	GABRB1	1.0
chr4	47365925.0	47366286.0	chr5	72077057.0	72077400.0													3.41184	12.82791	10.13487				ENSG00000163288	GABRB1	1.0
chr4	47374061.0	47374853.0	chr5	72083351.0	72083839.0													2.24289	6.06409	3.99833				ENSG00000163288	GABRB1	1.0
chr4	47385601.0	47385904.0	chr5	72098916.0	72099218.0													2.63083	8.72874	6.33631				ENSG00000163288	GABRB1	1.0
chr4	47386570.0	47386756.0	chr5	72099833.0	72099999.0													2.16628	5.25611	3.31877				ENSG00000163288	GABRB1	1.0
chr4	47406516.0	47406799.0	chr5	72121775.0	72122066.0													2.32296	5.3564	3.37438				ENSG00000163288	GABRB1	1.0
chr4	47420086.0	47420648.0	chr5	72131456.0	72131963.0													2.24852	5.74798	3.72936				ENSG00000163288	GABRB1	1.0
chr4	47420749.0	47421032.0	chr5	72132057.0	72132251.0													3.47323	16.16318	13.33627				ENSG00000163288	GABRB1	1.0
chr4	47425570.0	47426079.0	chr5	72136359.0	72136869.0													2.13936	4.92558	3.03436				ENSG00000163288	GABRB1	1.0
chr4	47426598.0	47426748.0	chr5	72137399.0	72137549.0													2.36008	5.88542	3.83153
chr4	47452109.0	47452322.0	chr5	72160277.0	72160441.0													2.69179	8.08381	5.74812				ENSG00000169019	COMMD8	1.0
chr4	47469817.0	47469991.0	chr5	72172880.0	72173046.0													2.8311	8.54425	6.16028
chr4	47485069.0	47485438.0	chr5	72203147.0	72203480.0													5.49738	35.64527	32.43418				ENSG00000145246	ATP10D		0.56
chr4	47490609.0	47490753.0	chr5	72206299.0	72206449.0													2.59099	7.91707	5.61703				ENSG00000145246	ATP10D	1.0
chr4	47498792.0	47498959.0	chr5	72210541.0	72210731.0													2.63666	7.984	5.68045				ENSG00000145246	ATP10D	1.0
chr4	47513403.0	47513803.0	chr5	72228715.0	72229094.0													2.17777	4.55591	2.70916				ENSG00000145246	ATP10D	1.0
chr4	47525590.0	47525810.0	chr5	72242069.0	72242269.0													2.8311	8.54425	6.16028				ENSG00000145246	ATP10D	1.0
chr4	47557933.0	47558139.0	chr5	72264269.0	72264478.0													2.75851	8.05453	5.72031				ENSG00000145246	ATP10D	1.0
chr4	47561312.0	47561661.0	chr5	72267969.0	72268287.0													2.267595	5.0907599999999995	3.18765				ENSG00000145246	ATP10D	1.0
chr4	47572582.0	47572882.0	chr5	72279790.0	72280054.0													2.24719	5.97104	3.91161				ENSG00000145246	ATP10D	1.0
chr4	47581571.0	47581735.0	chr5	72288932.0	72289098.0													2.15124	4.7684	2.90589				ENSG00000145246	ATP10D	1.0
chr4	47581918.0	47582231.0	chr5	72289277.0	72289580.0													2.34223	5.93363	3.87664				ENSG00000145246	ATP10D	1.0
chr4	47587051.0	47587230.0	chr5	72295674.0	72295853.0													2.32296	5.3564	3.37438				ENSG00000145246	ATP10D	1.0
chr4	47595743.0	47596143.0	chr5	72301520.0	72301922.0													2.54073	6.65225	4.48304				ENSG00000145244	CORIN	1.0
chr4	47639317.0	47639647.0	chr5	72326924.0	72327231.0													2.54073	6.65225	4.48304				ENSG00000145244	CORIN	1.0
chr4	47641789.0	47641980.0	chr5	72329486.0	72329672.0													2.33133	5.51388	3.52114				ENSG00000145244	CORIN	1.0
chr4	47650465.0	47650742.0	chr5	72335826.0	72336012.0													2.25352	5.0778	3.15338				ENSG00000145244	CORIN	1.0
chr4	47651187.0	47651529.0	chr5	72336446.0	72336735.0													2.54073	6.65225	4.48304				ENSG00000145244	CORIN	1.0
chr4	47664119.0	47664282.0	chr5	72341860.0	72342025.0													2.75851	8.05453	5.72031				ENSG00000145244	CORIN	1.0
chr4	47685342.0	47685645.0	chr5	72364090.0	72364391.0													2.17777	4.55591	2.70916				ENSG00000145244	CORIN	1.0
chr4	47695073.0	47695295.0	chr5	72374852.0	72375053.0													2.32296	5.3564	3.37438				ENSG00000145244	CORIN	1.0
chr4	47717384.0	47717624.0	chr5	72396582.0	72396781.0													2.32296	5.3564	3.37438				ENSG00000145244	CORIN	1.0
chr4	47732375.0	47733043.0	chr5	72410889.0	72411304.0													2.25037	4.94958	3.03436				ENSG00000145244	CORIN	1.0
chr4	47737514.0	47737660.0	chr5	72415745.0	72415895.0													2.17777	4.55591	2.70916				ENSG00000145244	CORIN	1.0
chr4	47777847.0	47778260.0	chr5	72448346.0	72448734.0													2.61333	7.10825	4.88148				ENSG00000145244	CORIN	1.0
chr4	47836822.0	47837203.0	chr5	72503362.0	72503726.0													2.18439	5.01497	3.09501				ENSG00000145244	CORIN	1.0
chr4	47847867.0	47848075.0	chr5	72513901.0	72514071.0													2.97629	9.55556	7.07981				ENSG00000170448	NFXL1	1.0
chr4	47885328.0	47885568.0	chr5	72528840.0	72529082.0													2.25037	4.94958	3.03436				ENSG00000170448	NFXL1	1.0
chr4	47904404.0	47904579.0	chr5	72551854.0	72552011.0													2.32296	5.3564	3.37438				ENSG00000170448	NFXL1	1.0
chr4	48490182.0	48490802.0	chr5	72580689.0	72581177.0													2.8674	8.85801	6.46592				ENSG00000182223	ZAR1	0.89
chr4	48483810.0	48484008.0	chr5	72586956.0	72587153.0													3.04888	10.07667	7.55889				ENSG00000145248	SLC10A4	1.0
chr4	48016558.0	48016874.0	chr5	72647642.0	72647922.0													5.27217	31.69271	28.53729				ENSG00000163293,ENSG00000198515	NIPAL1,CNGA1		0.68,0.68
chr4	48048201.0	48048352.0	chr5	72681708.0	72681863.0													2.18861	5.03298	3.11171
chr4	48071289.0	48071594.0	chr5	72698964.0	72699171.0													2.75851	8.05453	5.72031				ENSG00000074966	TXK	1.0
chr4	48086234.0	48086420.0	chr5	72710010.0	72710197.0													2.68592	7.57577	5.29386				ENSG00000074966	TXK	1.0
chr4	48086823.0	48087023.0	chr5	72710588.0	72710766.0													2.46814	6.20807	4.09895				ENSG00000074966	TXK	1.0
chr4	48129132.0	48129214.0	chr5	72748231.0	72748381.0													2.70026	6.8718699999999995	4.5852900000000005				ENSG00000074966	TXK	1.0
chr4	48129724.0	48129912.0	chr5	72749004.0	72749235.0													2.4314	6.19033	4.09895				ENSG00000074966	TXK	1.0
chr4	48157327.0	48157835.0	chr5	72774418.0	72774582.0													2.25037	4.94958	3.03436				ENSG00000135605	TEC	1.0			1.0	0.0	intron_variant
chr4	48172663.0	48172848.0	chr5	72788479.0	72788648.0													2.32296	5.3564	3.37438				ENSG00000135605	TEC	1.0
chr4	48195072.0	48195230.0	chr5	72799706.0	72799856.0													2.11604	4.41903	2.6236				ENSG00000135605	TEC	1.0
chr4	48226165.0	48226373.0	chr5	72821529.0	72821705.0													2.17777	4.55591	2.70916				ENSG00000135605	TEC	1.0
chr4	48254185.0	48254754.0	chr5	72855655.0	72856157.0													7.32277	73.29184	69.67805				ENSG00000135605	TEC	1.0
chr4	48269596.0	48269892.0	chr5	72868283.0	72868496.0													2.25037	4.94958	3.03436				ENSG00000135605	TEC	0.82
chr4	48331456.0	48331875.0	chr5	72904844.0	72905255.0													3.302955	12.83346	10.366665
chr4	48340996.0	48341685.0	chr5	72913886.0	72914586.0													8.17469	82.21818	78.52356				ENSG00000109171	SLAIN2		0.77
chr4	48483828.0	48484261.0	chr5	73007333.0	73007734.0													2.39555	5.77601	3.72936				ENSG00000145248	SLC10A4	1.0
chr4	48490142.0	48490695.0	chr5	73013372.0	73013827.0													2.3592500000000003	5.60408	3.5961				ENSG00000182223	ZAR1	0.8
chr4	48546242.0	48546530.0	chr5	73071280.0	73071556.0													4.4895	22.29488	19.30559				ENSG00000075539	FRYL	1.0
chr4	48547487.0	48547706.0	chr5	73072663.0	73072858.0													2.17777	4.55591	2.70916				ENSG00000075539	FRYL	1.0
chr4	48607572.0	48607792.0	chr5	73123199.0	73123406.0													2.8311	8.54425	6.16028				ENSG00000075539	FRYL	1.0
chr4	48654312.0	48654604.0	chr5	73168828.0	73169062.0													3.8474	16.42467	13.58284				ENSG00000075539	FRYL	1.0
chr4	48668035.0	48668204.0	chr5	73182812.0	73182974.0													2.97629	9.55556	7.07981				ENSG00000075539	FRYL	1.0
chr4	48699573.0	48699832.0	chr5	73210350.0	73210578.0													2.46814	6.20807	4.09895				ENSG00000075539	FRYL	1.0
chr4	48780230.0	48780718.0	chr5	73256553.0	73257031.0													8.78368	72.53663	68.92729				ENSG00000075539	FRYL		0.9
chr4	48830781.0	48831429.0	chr5	73292529.0	73293117.0													5.7348	42.014305	39.25465				ENSG00000109180	OCIAD1	0.53
chr4	48880030.0	48880263.0	chr5	73317347.0	73317542.0													2.17777	4.55591	2.70916
chr4	48909596.0	48909823.0	chr5	73340899.0	73341074.0													2.15334	4.7772	2.91402				ENSG00000145247	OCIAD2		1.0
chr4	48913426.0	48914177.0	chr5	73342798.0	73343255.0													3.66521	17.81971	15.226355
chr4	48958425.0	48958699.0	chr5	73379981.0	73380229.0													4.42814	21.66496	18.68254
chr4	49003046.0	49003338.0	chr5	73417269.0	73417549.0													2.61333	7.10825	4.88148				ENSG00000109182	CWH43	1.0
chr4	49080803.0	49081237.0	chr5	73454327.0	73454743.0													2.17777	4.55591	2.70916
chr4	51842617.0	51843174.0	chr5	73490595.0	73491099.0													13.25456	193.02396	188.49847				ENSG00000109184	DCUN1D4		0.96
chr4	51844699.0	51844994.0	chr5	73492429.0	73492707.0													3.54813	18.5235	15.62062				ENSG00000109184	DCUN1D4	1.0
chr4	51907999.0	51908166.0	chr5	73552665.0	73552831.0													2.25037	4.94958	3.03436				ENSG00000109184	DCUN1D4	1.0
chr4	51912678.0	51912978.0	chr5	73556869.0	73557049.0													2.25037	4.94958	3.03436				ENSG00000109184	DCUN1D4	1.0
chr4	52023944.0	52024447.0	chr5	73635478.0	73635964.0													2.286665	5.15299	3.20437				ENSG00000188993,ENSG00000163069	LRRC66,SGCB	1.0	1.0
chr4	52037881.0	52038442.0	chr5	73647389.0	73647859.0													2.68592	7.57577	5.29386				ENSG00000163069	SGCB	0.75
chr4	52051789.0	52052087.0	chr5	73651670.0	73651844.0													2.17777	4.55591	2.70916				ENSG00000163071	SPATA18	1.0
chr4	52083087.0	52083210.0	chr5	73675791.0	73676016.0													3.41184	12.82791	10.13487				ENSG00000163071	SPATA18	1.0
chr4	52104474.0	52104718.0	chr5	73690491.0	73690708.0													2.17777	4.55591	2.70916
chr4	52174314.0	52174491.0	chr5	73732773.0	73732923.0													2.39555	5.77601	3.72936
chr4	52231016.0	52231331.0	chr5	73758197.0	73758457.0													2.25037	4.94958	3.03436
chr4	52244256.0	52244442.0	chr5	73767718.0	73767938.0													2.75851	8.05453	5.72031
chr4	52266976.0	52267245.0	chr5	73787884.0	73788147.0													2.25037	4.94958	3.03436
chr4	52421900.0	52422104.0	chr5	73881979.0	73882175.0													2.46814	6.20807	4.09895
chr4	39781851.0	39782112.0	chr5	73979051.0	73979236.0													3.19407	11.14865	8.55396				ENSG00000078140	UBE2K	1.0						0.004126	1.0
chr4	52588244.0	52588430.0	chr5	73993687.0	73993856.0													2.61669	7.27597	5.03986
chr4	52643665.0	52644335.0	chr5	74051634.0	74052263.0													5.33503	34.67537	31.47643				ENSG00000109189	USP46	1.0
chr4	52652632.0	52652971.0	chr5	74062226.0	74062542.0													3.91999	17.05307	14.19094				ENSG00000109189	USP46	1.0
chr4	52659136.0	52660155.0	chr5	74068271.0	74069141.0													3.241175	12.10598	9.58061				ENSG00000109189	USP46		0.84
chr4	52730118.0	52730311.0	chr5	74104832.0	74105004.0													2.17777	4.55591	2.70916
chr4	52838349.0	52838597.0	chr5	74172274.0	74172507.0													4.10515	18.8203	15.91323
chr4	52862108.0	52862415.0	chr5	74195077.0	74195360.0													5.15406	28.84052	25.72497				ENSG00000128045	RASL11B		0.68
chr4	52890532.0	52890777.0	chr5	74215309.0	74215524.0													2.54073	6.65225	4.48304				ENSG00000184178	SCFD2	1.0
chr4	52925251.0	52925842.0	chr5	74240157.0	74240613.0													2.58792	7.45131	5.20505				ENSG00000184178	SCFD2	1.0
chr4	52956403.0	52956650.0	chr5	74264770.0	74264925.0													2.97629	9.55556	7.07981				ENSG00000184178	SCFD2	1.0
chr4	52984015.0	52984196.0	chr5	74284859.0	74285014.0													2.9037	9.04467	6.61348				ENSG00000184178	SCFD2	1.0
chr4	52984607.0	52984845.0	chr5	74285406.0	74285581.0													2.8311	8.54425	6.16028				ENSG00000184178	SCFD2	1.0
chr4	53004087.0	53004358.0	chr5	74300272.0	74300540.0													4.09535	21.63383	18.65926				ENSG00000184178	SCFD2	1.0
chr4	53004687.0	53005523.0	chr5	74300802.0	74301258.0													3.19649	12.62543	9.95272				ENSG00000184178	SCFD2	1.0
chr4	53005778.0	53006122.0	chr5	74301490.0	74301814.0													2.16181	4.81254	2.94671				ENSG00000184178	SCFD2	1.0
chr4	53010376.0	53010569.0	chr5	74304782.0	74304992.0													2.46814	6.20807	4.09895				ENSG00000184178	SCFD2	1.0
chr4	53014543.0	53014726.0	chr5	74310377.0	74310557.0													2.39555	5.77601	3.72936				ENSG00000184178	SCFD2	1.0
chr4	53091655.0	53091915.0	chr5	74376469.0	74376709.0													2.46814	6.20807	4.09895				ENSG00000184178	SCFD2	1.0
chr4	53119599.0	53119823.0	chr5	74385117.0	74385320.0													2.32296	5.3564	3.37438				ENSG00000184178	SCFD2	1.0
chr4	53128039.0	53128136.0	chr5	74387869.0	74388047.0													2.54073	6.65225	4.48304				ENSG00000184178	SCFD2	1.0
chr4	53175911.0	53176130.0	chr5	74416771.0	74416978.0													2.39555	5.77601	3.72936				ENSG00000184178	SCFD2	1.0
chr4	53203764.0	53204156.0	chr5	74438507.0	74438694.0													2.17777	4.55591	2.70916				ENSG00000184178	SCFD2	1.0			1.0	0.0	intron_variant
chr4	53284761.0	53284944.0	chr5	74469707.0	74469900.0													2.32296	5.3564	3.37438				ENSG00000184178	SCFD2	1.0
chr4	53307216.0	53307477.0	chr5	74477477.0	74477722.0													2.32296	5.3564	3.37438				ENSG00000184178	SCFD2	1.0
chr4	53321392.0	53321583.0	chr5	74492768.0	74492983.0													2.9037	9.04467	6.61348				ENSG00000184178	SCFD2	1.0
chr4	53365941.0	53366213.0	chr5	74531619.0	74531889.0													6.82369	47.52245	44.16258				ENSG00000184178	SCFD2		0.56
chr4	53507157.0	53507353.0	chr5	74627199.0	74627384.0													2.32296	5.3564	3.37438				ENSG00000282278,ENSG00000072201	ENSG00000282278,LNX1	1.0,1.0
chr4	53559153.0	53559468.0	chr5	74678636.0	74678957.0													2.25037	4.94958	3.03436				ENSG00000282278,ENSG00000072201	ENSG00000282278,LNX1	1.0,1.0
chr4	53601793.0	53601986.0	chr5	74711665.0	74711860.0													2.25037	4.94958	3.03436				ENSG00000282278	ENSG00000282278	1.0
chr4	53602290.0	53602434.0	chr5	74712051.0	74712206.0													2.75851	8.05453	5.72031				ENSG00000282278	ENSG00000282278	1.0
chr4	53603115.0	53603351.0	chr5	74712824.0	74713042.0													2.32296	5.3564	3.37438				ENSG00000282278	ENSG00000282278	1.0
chr4	53637487.0	53637660.0	chr5	74731737.0	74731897.0													2.68592	7.57577	5.29386				ENSG00000282278	ENSG00000282278	1.0
chr4	53642932.0	53643140.0	chr5	74736722.0	74736915.0													2.25037	4.94958	3.03436				ENSG00000282278	ENSG00000282278	1.0
chr4	53654667.0	53654817.0	chr5	74750653.0	74750803.0													2.18207	4.78888	2.92474				ENSG00000282278	ENSG00000282278	1.0
chr4	53656705.0	53657156.0	chr5	74753023.0	74753451.0													5.23195	30.72792	27.58558				ENSG00000282278	ENSG00000282278	1.0
chr4	53685358.0	53685602.0	chr5	74775699.0	74775925.0													2.98932	9.8043	7.31847				ENSG00000282278	ENSG00000282278	1.0
chr4	53688312.0	53688589.0	chr5	74777426.0	74777701.0													3.67751	15.32343	12.52287				ENSG00000282278	ENSG00000282278	1.0
chr4	53702641.0	53703062.0	chr5	74792285.0	74792682.0													3.9562	17.78263	14.89965				ENSG00000282278	ENSG00000282278	1.0
chr4	53703770.0	53704929.0	chr5	74793466.0	74793994.0													3.06018	10.956335	8.422495				ENSG00000282278	ENSG00000282278	1.0
chr4	53710920.0	53711209.0	chr5	74801036.0	74801275.0													2.17777	4.55591	2.70916				ENSG00000282278	ENSG00000282278	1.0
chr4	53767599.0	53768004.0	chr5	74830720.0	74831124.0													2.75851	8.407415	6.152835				ENSG00000282278	ENSG00000282278	1.0
chr4	53811396.0	53811581.0	chr5	74867803.0	74867980.0													2.46814	6.20807	4.09895				ENSG00000282278	ENSG00000282278	1.0
chr4	53862212.0	53862578.0	chr5	74903732.0	74904093.0													3.33925	12.25892	9.59651				ENSG00000282278	ENSG00000282278	1.0
chr4	53864301.0	53864517.0	chr5	74906268.0	74906479.0													2.37924	5.70962	3.70304				ENSG00000282278	ENSG00000282278	1.0
chr4	53866420.0	53866736.0	chr5	74910072.0	74910355.0													2.16061	4.48985	2.68881				ENSG00000282278	ENSG00000282278	1.0
chr4	53900302.0	53900471.0	chr5	74936240.0	74936398.0													2.8311	8.54425	6.16028				ENSG00000282278	ENSG00000282278	1.0
chr4	53908517.0	53909036.0	chr5	74943934.0	74944431.0													9.50653	82.47852	78.78232				ENSG00000282278	ENSG00000282278	1.0
chr4	53932825.0	53933202.0	chr5	74962775.0	74963134.0													3.26666	11.6991	9.06939				ENSG00000282278	ENSG00000282278	1.0
chr4	53936050.0	53936607.0	chr5	74964428.0	74964597.0													2.39555	5.77601	3.72936				ENSG00000282278	ENSG00000282278	1.0
chr4	53959905.0	53960314.0	chr5	74975212.0	74975428.0													3.55703	13.9927	11.24403				ENSG00000282278	ENSG00000282278	1.0
chr4	54007782.0	54008004.0	chr5	75004550.0	75004744.0													2.8311	8.54425	6.16028				ENSG00000282278	ENSG00000282278	1.0
chr4	54066807.0	54067013.0	chr5	75046676.0	75046851.0													3.04888	10.07667	7.55889				ENSG00000282278,ENSG00000109220	ENSG00000282278,CHIC2	1.0	1.0
chr4	54067363.0	54067626.0	chr5	75047155.0	75047389.0													2.97629	9.55556	7.07981				ENSG00000282278,ENSG00000109220	ENSG00000282278,CHIC2	1.0	1.0
chr4	54261285.0	54261477.0	chr5	75163725.0	75163919.0													2.49911	6.47719	4.35116				ENSG00000282278,ENSG00000134853	ENSG00000282278,PDGFRA	1.0,1.0
chr4	54279411.0	54280230.0	chr5	75182651.0	75182860.0													2.46814	6.20807	4.09895				ENSG00000282278,ENSG00000134853	ENSG00000282278,PDGFRA	1.0,1.0
chr4	54281727.0	54281908.0	chr5	75184432.0	75184589.0													2.51799	6.55671	4.42551				ENSG00000282278,ENSG00000134853	ENSG00000282278,PDGFRA	1.0,1.0
chr4	54287464.0	54287794.0	chr5	75187897.0	75188192.0													2.97629	9.55556	7.07981				ENSG00000282278,ENSG00000134853	ENSG00000282278,PDGFRA	1.0,1.0
chr4	54288664.0	54289043.0	chr5	75188922.0	75189265.0													2.39555	5.77601	3.72936				ENSG00000282278,ENSG00000134853	ENSG00000282278,PDGFRA	1.0,1.0
chr4	54319246.0	54319421.0	chr5	75210199.0	75210373.0													2.39555	5.77601	3.72936
chr4	54378878.0	54379068.0	chr5	75273239.0	75273414.0													2.27031	5.14536	3.21604
chr4	54390589.0	54390781.0	chr5	75288572.0	75288759.0													2.17777	4.55591	2.70916
chr4	54393152.0	54393553.0	chr5	75290755.0	75291153.0													2.75851	8.05453	5.72031
chr4	54394477.0	54395012.0	chr5	75291914.0	75292337.0													2.32296	5.3564	3.37438
chr4	54483605.0	54483990.0	chr5	75388675.0	75389093.0													2.61333	7.10825	4.88148
chr4	54512206.0	54512514.0	chr5	75421562.0	75421770.0													2.39555	5.77601	3.72936
chr4	54516636.0	54516923.0	chr5	75428139.0	75428438.0													2.52454	6.72832	4.55461
chr4	54543440.0	54543695.0	chr5	75454648.0	75454906.0													2.32296	5.3564	3.37438
chr4	54558844.0	54559049.0	chr5	75470721.0	75470910.0													2.60648	7.84048	5.54457
chr4	54560460.0	54560786.0	chr5	75472984.0	75473186.0													2.29961	5.62476	3.62426
chr4	54567734.0	54568025.0	chr5	75483350.0	75483631.0													2.17777	4.55591	2.70916
chr4	54583938.0	54584167.0	chr5	75499095.0	75499318.0													2.61333	7.10825	4.88148
chr4	54590284.0	54590438.0	chr5	75505212.0	75505362.0													2.25037	4.94958	3.03436
chr4	54592225.0	54592625.0	chr5	75507278.0	75507519.0													2.9037	9.04467	6.61348
chr4	54649355.0	54649972.0	chr5	75565031.0	75565313.0													2.46814	6.20807	4.09895
chr4	54658159.0	54658321.0	chr5	75575193.0	75575344.0													2.24168	5.03008	3.10906				ENSG00000157404	KIT	1.0
chr4	54658544.0	54658730.0	chr5	75575545.0	75575724.0													2.14236	4.52354	2.70916				ENSG00000157404	KIT	1.0
chr4	54658848.0	54659023.0	chr5	75575838.0	75576019.0													2.85714	9.01349	6.60743				ENSG00000157404	KIT	1.0
chr4	54660799.0	54661249.0	chr5	75577764.0	75578163.0													2.13572	4.49719	2.69562				ENSG00000157404	KIT	1.0
chr4	54705356.0	54705529.0	chr5	75617002.0	75617194.0													2.25037	4.94958	3.03436				ENSG00000157404	KIT	1.0
chr4	54708685.0	54709451.0	chr5	75622244.0	75623016.0													3.39641	14.00204	11.362055000000002				ENSG00000157404	KIT	1.0
chr4	54728541.0	54728720.0	chr5	75642059.0	75642232.0													2.75851	8.05453	5.72031				ENSG00000157404	KIT	1.0
chr4	54729741.0	54730054.0	chr5	75646249.0	75646469.0													2.54073	6.65225	4.48304				ENSG00000157404	KIT	1.0						0.004538	1.0
chr4	54756850.0	54757038.0	chr5	75675400.0	75675577.0													2.20234	4.87108	3.00067
chr4	54757397.0	54757545.0	chr5	75676230.0	75676380.0													2.31328	5.68388	3.67918
chr4	54775041.0	54775300.0	chr5	75691821.0	75692000.0													2.17777	4.55591	2.70916
chr4	54780276.0	54780436.0	chr5	75697770.0	75697961.0													2.93816	9.75336	7.26953
chr4	54783338.0	54784257.0	chr5	75701250.0	75701763.0													2.2366	5.12991	3.2032
chr4	54833391.0	54833653.0	chr5	75736706.0	75736996.0													3.063	10.53488	7.99957
chr4	54841826.0	54842115.0	chr5	75744077.0	75744331.0													2.17777	4.55591	2.70916
chr4	54864260.0	54864420.0	chr5	75767009.0	75767159.0													2.25037	4.94958	3.03436
chr4	54910642.0	54910891.0	chr5	75809990.0	75810150.0													2.42261	6.28634	4.17235
chr4	54915942.0	54916181.0	chr5	75816571.0	75816799.0													2.3264	5.49367	3.50223
chr4	54953597.0	54953844.0	chr5	75845547.0	75845736.0													2.02075	4.58233	2.73369
chr4	55037724.0	55038057.0	chr5	75905785.0	75905950.0													2.61333	7.10825	4.88148
chr4	55079916.0	55080135.0	chr5	75934387.0	75934590.0													2.46814	6.20807	4.09895				ENSG00000128052	KDR	1.0
chr4	55090244.0	55090517.0	chr5	75944813.0	75945066.0													3.12147	10.60777	8.05036				ENSG00000128052	KDR	1.0
chr4	55107730.0	55107930.0	chr5	75962703.0	75962903.0													2.58802	8.05274	5.72031				ENSG00000128052	KDR	1.0
chr4	55110891.0	55111148.0	chr5	75965069.0	75965290.0													2.27992	5.65789	3.65491				ENSG00000128052	KDR	1.0
chr4	55119368.0	55119719.0	chr5	75972750.0	75973128.0													2.26069	5.10665	3.18011				ENSG00000128052	KDR	1.0
chr4	55125258.0	55125589.0	chr5	75978133.0	75978452.0													2.75851	8.05453	5.72031				ENSG00000128052	KDR	1.0
chr4	55346192.0	55346992.0	chr5	76140201.0	76140743.0													6.96887	49.27107	45.8918				ENSG00000128039,ENSG00000288695	SRD5A3,ENSG00000288695	0.94,0.94
chr4	55395738.0	55396063.0	chr5	76183735.0	76184028.0													5.87999	36.62145	33.39318				ENSG00000134851	TMEM165		0.67		1.0	1.0	5_prime_UTR_variant
chr4	55396464.0	55396655.0	chr5	76184425.0	76184621.0													2.9037	9.04467	6.61348				ENSG00000134851	TMEM165	1.0
chr4	55401176.0	55401415.0	chr5	76187811.0	76188019.0													2.39555	5.77601	3.72936				ENSG00000134851	TMEM165	1.0
chr4	55429429.0	55429645.0	chr5	76211319.0	76211470.0													2.25037	4.94958	3.03436				ENSG00000134852	CLOCK	1.0
chr4	55645452.0	55645591.0	chr5	76367124.0	76367274.0													2.25037	4.94958	3.03436
chr4	55828190.0	55828376.0	chr5	76497024.0	76497189.0													2.25037	4.94958	3.03436				ENSG00000250821	EXOC1L	1.0
chr4	55855424.0	55855625.0	chr5	76531030.0	76531265.0													2.25037	4.94958	3.03436				ENSG00000090989	EXOC1	1.0
chr4	55866360.0	55866570.0	chr5	76540265.0	76540469.0													3.55872	14.24269	11.48841				ENSG00000090989	EXOC1	1.0
chr4	55877955.0	55878105.0	chr5	76549490.0	76549640.0													2.46814	6.20807	4.09895				ENSG00000090989	EXOC1	1.0
chr4	55889837.0	55890018.0	chr5	76558673.0	76558835.0													2.32296	5.3564	3.37438				ENSG00000090989	EXOC1	1.0
chr4	55949133.0	55949512.0	chr5	76588992.0	76589205.0													3.19407	11.14865	8.55396				ENSG00000174799	CEP135	1.0			1.0	1.0	intron_variant
chr4	55956827.0	55956982.0	chr5	76594992.0	76595187.0													2.39555	5.77601	3.72936				ENSG00000174799	CEP135	1.0
chr4	55977396.0	55977568.0	chr5	76613349.0	76613516.0													2.46814	6.20807	4.09895				ENSG00000174799	CEP135	1.0
chr4	56048576.0	56048865.0	chr5	76657221.0	76657479.0													2.9037	9.04467	6.61348				ENSG00000109265	CRACD		1.0
chr4	56078353.0	56078504.0	chr5	76688078.0	76688275.0													2.75851	8.05453	5.72031				ENSG00000109265	CRACD	1.0
chr4	56127603.0	56127763.0	chr5	76719251.0	76719413.0													2.39555	5.77601	3.72936				ENSG00000109265	CRACD	1.0
chr4	56128046.0	56128159.0	chr5	76719687.0	76719893.0													2.75851	8.05453	5.72031				ENSG00000109265	CRACD	1.0
chr4	56129219.0	56129718.0	chr5	76721014.0	76721380.0													2.17777	4.55591	2.70916				ENSG00000109265	CRACD	1.0
chr4	56158949.0	56159129.0	chr5	76746636.0	76746803.0													2.75851	8.05453	5.72031				ENSG00000109265	CRACD	1.0
chr4	56171079.0	56171382.0	chr5	76753100.0	76753272.0													2.17777	4.55591	2.70916				ENSG00000109265	CRACD	1.0
chr4	56266436.0	56266623.0	chr5	76820090.0	76820272.0													2.39555	5.77601	3.72936				ENSG00000109265	CRACD	1.0
chr4	56297721.0	56297887.0	chr5	76840305.0	76840455.0													2.20957	5.01144	3.09176				ENSG00000109265	CRACD	1.0
chr4	56302099.0	56302418.0	chr5	76844046.0	76844332.0													2.51889	7.27716	5.04089				ENSG00000109265	CRACD	1.0
chr4	56349318.0	56349473.0	chr5	76882322.0	76882480.0													2.32296	5.3564	3.37438				ENSG00000157426	AASDH	1.0
chr4	56378125.0	56378408.0	chr5	76896354.0	76896634.0													2.17777	4.55591	2.70916				ENSG00000157426	AASDH	1.0
chr4	56435428.0	56436374.0	chr5	76951035.0	76951878.0													9.321555	98.615055	94.79017				ENSG00000128059,ENSG00000128050	PPAT,PAICS		0.8,0.8
chr4	56510671.0	56511492.0	chr5	77006312.0	77006759.0													2.54073	6.65225	4.48304				ENSG00000196503	ARL9	1.0
chr4	56626969.0	56627143.0	chr5	77074976.0	77075169.0													2.39555	5.77601	3.72936
chr4	56654291.0	56654427.0	chr5	77093180.0	77093384.0													2.54073	6.65225	4.48304				ENSG00000171476	HOPX	1.0
chr4	56655710.0	56656033.0	chr5	77094779.0	77095041.0													2.17777	4.55591	2.70916				ENSG00000171476	HOPX	1.0
chr4	56933549.0	56933746.0	chr5	77284342.0	77284524.0													2.32296	5.3564	3.37438				ENSG00000084093	REST	1.0
chr4	56934527.0	56934685.0	chr5	77285223.0	77285378.0													2.32296	5.3564	3.37438				ENSG00000084093	REST	1.0
chr4	56976384.0	56976627.0	chr5	77308875.0	77309092.0													2.39555	5.77601	3.72936				ENSG00000084092,ENSG00000047315	NOA1,POLR2B	1.0	1.0
chr4	56978753.0	56978981.0	chr5	77310395.0	77310606.0													2.49911	6.47719	4.35116				ENSG00000084092,ENSG00000047315	NOA1,POLR2B		1.0,1.0
chr4	57040613.0	57040874.0	chr5	77355340.0	77355612.0													2.47462	6.92881	4.74308				ENSG00000163453	IGFBP7	1.0
chr4	57043129.0	57043354.0	chr5	77357703.0	77357967.0													4.94525	27.36651	24.27526				ENSG00000163453	IGFBP7	1.0
chr4	57043796.0	57044075.0	chr5	77358430.0	77358721.0													2.71523	8.35479	6.00549				ENSG00000163453	IGFBP7	1.0
chr4	57055950.0	57056254.0	chr5	77367702.0	77368014.0													5.97015	40.02001	36.74911				ENSG00000163453	IGFBP7	1.0
chr4	57070772.0	57070858.0	chr5	77378222.0	77378384.0													2.31065	5.79415	3.74632				ENSG00000163453	IGFBP7	1.0
chr4	57071398.0	57071617.0	chr5	77379043.0	77379212.0													2.1876	4.92006	3.03436				ENSG00000163453	IGFBP7	1.0
chr4	57074499.0	57074680.0	chr5	77379899.0	77380092.0													2.19847	5.29448	3.35423				ENSG00000163453	IGFBP7	1.0
chr4	57078710.0	57078979.0	chr5	77384236.0	77384507.0													3.94904	19.39357	16.47016				ENSG00000163453	IGFBP7	1.0
chr4	57079752.0	57079990.0	chr5	77385257.0	77385464.0													2.60247	7.6696	5.38279				ENSG00000163453	IGFBP7	1.0
chr4	57091432.0	57091627.0	chr5	77394116.0	77394304.0													2.91074	9.9881	7.49476				ENSG00000163453	IGFBP7	1.0
chr4	57102137.0	57102449.0	chr5	77400982.0	77401299.0													2.44051	6.905	4.72079				ENSG00000163453	IGFBP7	1.0
chr4	57110088.0	57110527.0	chr5	77407751.0	77408171.0													2.39555	5.77601	3.72936				ENSG00000163453	IGFBP7	0.68
chr4	57116475.0	57116948.0	chr5	77424569.0	77425013.0													3.9584	18.61994	15.71566
chr4	57149237.0	57149388.0	chr5	77442407.0	77442557.0													2.1398	4.40964	2.615
chr4	57164086.0	57164294.0	chr5	77460433.0	77460675.0													3.14193	13.76424	11.03379
chr4	57169765.0	57171984.0	chr5	77465670.0	77465877.0													2.2576	5.90614	3.8509
chr4	57178641.0	57178931.0	chr5	77471438.0	77471696.0													2.47399	7.61809	5.33409
chr4	57191941.0	57192198.0	chr5	77485679.0	77485881.0													2.37278	6.3243	4.20785
chr4	57193562.0	57193699.0	chr5	77487366.0	77487516.0													2.30871	5.66411	3.66082
chr4	57250984.0	57251593.0	chr5	77547777.0	77548173.0													2.431845	6.004325	3.92871												0.005426	1.0
chr4	57252782.0	57253004.0	chr5	77549185.0	77549386.0													2.5256	6.87693	4.69445
chr4	57255968.0	57256359.0	chr5	77553725.0	77554080.0													2.46814	6.20807	4.09895
chr4	57268291.0	57268451.0	chr5	77567862.0	77568012.0													2.17777	4.55591	2.70916
chr4	57282957.0	57283328.0	chr5	77583265.0	77583666.0													2.73648	8.371695	6.021605
chr4	57289156.0	57289334.0	chr5	77597240.0	77597405.0													2.20401	5.64963	3.64729
chr4	57307400.0	57307565.0	chr5	77607422.0	77607572.0													2.15353	4.56778	2.71998
chr4	57309495.0	57309694.0	chr5	77609488.0	77609648.0													2.69997	8.12145	5.78384
chr4	57313009.0	57313471.0	chr5	77612396.0	77612793.0													2.59339	7.92878	5.6281
chr4	57315908.0	57316076.0	chr5	77615410.0	77615579.0													2.50971	7.51812	5.2681
chr4	57319755.0	57320065.0	chr5	77620585.0	77620895.0													3.07482	10.78883	8.2249
chr4	57321083.0	57321419.0	chr5	77621869.0	77622198.0													2.75851	8.05453	5.72031
chr4	57331388.0	57331658.0	chr5	77644311.0	77644584.0													3.07403	11.57661	8.96778
chr4	57337914.0	57338296.0	chr5	77654311.0	77654666.0													2.54073	6.65225	4.48304												0.004029	1.0
chr4	57340905.0	57341213.0	chr5	77659232.0	77659521.0													2.75851	8.05453	5.72031
chr4	57342571.0	57343040.0	chr5	77662288.0	77662722.0													2.32945	5.75363	3.72936
chr4	57352031.0	57352350.0	chr5	77670073.0	77670373.0													2.44158	6.23361	4.12281
chr4	57355896.0	57356115.0	chr5	77672817.0	77672990.0													2.25211	5.53416	3.53989
chr4	57401380.0	57401892.0	chr5	77738907.0	77739113.0													1.99842	4.56623	2.71883
chr4	57403318.0	57403654.0	chr5	77740808.0	77741086.0													2.87883	11.61973	9.00961
chr4	57407211.0	57407490.0	chr5	77746373.0	77746585.0													2.1785	4.66658	2.81159
chr4	57407658.0	57407847.0	chr5	77746725.0	77746912.0													2.71914	7.88228	5.58411
chr4	57408544.0	57408743.0	chr5	77747660.0	77747844.0													2.61333	7.10825	4.88148
chr4	57412796.0	57412948.0	chr5	77762585.0	77762735.0													2.61333	7.10825	4.88148
chr4	57415091.0	57415466.0	chr5	77776456.0	77776771.0													2.61333	7.10825	4.88148
chr4	57416653.0	57416808.0	chr5	77777957.0	77778343.0													2.750755	8.29853	5.95894
chr4	57421212.0	57423796.0	chr5	77783358.0	77783700.0													2.09078	5.00542	3.08617									1.0	1.0
chr4	57430872.0	57431123.0	chr5	77791178.0	77791409.0													2.57836	9.1961	6.75834
chr4	57443926.0	57444197.0	chr5	77804716.0	77805132.0													2.90422	11.22647	8.62924
chr4	57477897.0	57478290.0	chr5	77825548.0	77825948.0													2.43822	6.48942	4.36262
chr4	57488253.0	57488403.0	chr5	77838286.0	77838436.0													2.23533	5.45932	3.47028
chr4	57489941.0	57490305.0	chr5	77841240.0	77841604.0													2.25037	4.94958	3.03436
chr4	57491354.0	57491825.0	chr5	77850491.0	77850910.0													2.8674	8.953585	6.58417
chr4	57505226.0	57505403.0	chr5	77866443.0	77866617.0													2.5166	6.6941	4.52236
chr4	57515216.0	57515479.0	chr5	77873419.0	77873672.0													3.24089	13.07243	10.37307
chr4	57531267.0	57531444.0	chr5	77879889.0	77880066.0													2.31716	5.33323	3.37438
chr4	57541633.0	57541830.0	chr5	77883827.0	77884009.0													2.78137	9.00296	6.59747
chr4	57552630.0	57552935.0	chr5	77890752.0	77891043.0													2.78393	9.18524	6.74799
chr4	57573729.0	57573963.0	chr5	77897226.0	77897422.0													2.89687	10.82369	8.25856
chr4	57576201.0	57576376.0	chr5	77901598.0	77901763.0													2.16007	5.43822	3.4506
chr4	57592127.0	58489628.0	chr5	77915843.0	77916152.0													2.93589	10.85082	8.28473									63.0	0.0	intergenic_variant,intron_variant,downstream_gene_variant	0.0044826820895522	67.0
chr4	57598055.0	57598450.0	chr5	77922650.0	77922973.0													2.371335	6.138585	4.05426												0.00249	1.0
chr4	57607040.0	57607267.0	chr5	77939426.0	77939620.0													2.17163	4.63943	2.78647
chr4	57613745.0	57613979.0	chr5	77952994.0	77953177.0													2.41577	6.52169	4.39284
chr4	57638687.0	57638965.0	chr5	77979930.0	77980187.0													2.06186	4.58362	2.73491
chr4	57641506.0	57641891.0	chr5	77982105.0	77982494.0													2.05441	4.73883	2.87864												0.002163	1.0
chr4	57659346.0	57659554.0	chr5	78017580.0	78017792.0													2.66739	9.39455	6.94802
chr4	57660354.0	57660464.0	chr5	78018610.0	78018935.0													2.071205	4.674465	2.8392850000000003												0.0095705	2.0
chr4	57661868.0	57662050.0	chr5	78020395.0	78020773.0													2.41791	6.87479	4.69455
chr4	57672863.0	57673025.0	chr5	78033009.0	78033171.0													2.17777	4.55591	2.70916
chr4	57685671.0	57685773.0	chr5	78056482.0	78056683.0													2.18772	4.70302	2.84536
chr4	57721595.0	57721807.0	chr5	78082365.0	78082570.0													2.84821	8.97245	6.56833
chr4	57732185.0	57732413.0	chr5	78102333.0	78102532.0													3.12147	10.60777	8.05036
chr4	57733610.0	57733778.0	chr5	78103560.0	78103726.0													2.54073	6.65225	4.48304
chr4	57734181.0	57734367.0	chr5	78104085.0	78104269.0													2.9037	9.04467	6.61348
chr4	57737226.0	57737480.0	chr5	78114424.0	78114684.0													2.68592	7.57577	5.29386
chr4	57750861.0	57751089.0	chr5	78120520.0	78120731.0													2.20641	4.77673	2.91366
chr4	57758436.0	57758669.0	chr5	78126339.0	78126579.0													3.55703	13.9927	11.24403
chr4	57763388.0	57763619.0	chr5	78151616.0	78151840.0													2.32296	5.3564	3.37438
chr4	57772644.0	57772921.0	chr5	78163824.0	78164083.0													2.61333	7.10825	4.88148
chr4	57776694.0	57776955.0	chr5	78168214.0	78168428.0													2.5541	6.85531	4.674
chr4	57785853.0	57786215.0	chr5	78176846.0	78177196.0													2.75851	8.05453	5.72031
chr4	57796186.0	57796561.0	chr5	78195352.0	78195696.0													2.39555	5.77601	3.72936
chr4	57800192.0	57800543.0	chr5	78206350.0	78206689.0													2.61333	7.10825	4.88148
chr4	57802373.0	57802581.0	chr5	78208116.0	78208297.0													2.32296	5.3564	3.37438
chr4	57806089.0	57806379.0	chr5	78212998.0	78213283.0													2.26069	5.10665	3.18011
chr4	57879090.0	57879590.0	chr5	78275219.0	78275691.0													2.17777	4.55591	2.70916
chr4	57860559.0	57860879.0	chr5	78292417.0	78292901.0													2.4708449999999997	6.947419999999999	4.78706
chr4	57892591.0	57892784.0	chr5	78313268.0	78313454.0													2.32296	5.3564	3.37438
chr4	57904051.0	57904250.0	chr5	78321548.0	78321753.0													2.68592	7.57577	5.29386
chr4	57983026.0	57983385.0	chr5	78394497.0	78394854.0													2.17777	4.55591	2.70916
chr4	57991226.0	57991495.0	chr5	78406267.0	78406507.0													2.32296	5.3564	3.37438
chr4	57992464.0	57992734.0	chr5	78410710.0	78410943.0													2.25037	4.94958	3.03436
chr4	58014610.0	58014913.0	chr5	78436045.0	78436314.0													3.91999	17.05307	14.19094
chr4	58016336.0	58016589.0	chr5	78443321.0	78443567.0													3.26666	11.6991	9.06939
chr4	58016957.0	58017119.0	chr5	78444048.0	78444218.0													2.39555	5.77601	3.72936
chr4	58037846.0	58038164.0	chr5	78473597.0	78473800.0													2.68592	7.57577	5.29386
chr4	58040039.0	58040320.0	chr5	78480486.0	78480700.0													3.48444	13.4059	10.68404
chr4	58048596.0	58048892.0	chr5	78486827.0	78487121.0													2.28916	5.93737	3.88002
chr4	58052192.0	58052354.0	chr5	78502332.0	78502482.0													2.38439	5.73062	3.72258
chr4	58080479.0	58080781.0	chr5	78528310.0	78528614.0													2.37929	5.83884	3.78803
chr4	58097247.0	58097415.0	chr5	78552108.0	78552262.0													2.46814	6.20807	4.09895
chr4	58105951.0	58106132.0	chr5	78553789.0	78553944.0													2.46814	6.20807	4.09895
chr4	58109353.0	58109496.0	chr5	78557900.0	78558050.0													2.17777	4.55591	2.70916
chr4	58128983.0	58129355.0	chr5	78584998.0	78585329.0													3.26666	11.6991	9.06939
chr4	58131799.0	58131956.0	chr5	78587722.0	78587872.0													2.50508	6.78634	4.60918
chr4	58138675.0	58139108.0	chr5	78601328.0	78601752.0													2.75851	8.05453	5.72031
chr4	58144815.0	58145050.0	chr5	78611453.0	78611700.0													2.46814	6.20807	4.09895
chr4	58165129.0	58165342.0	chr5	78621451.0	78621654.0													2.75851	8.05453	5.72031
chr4	58174747.0	58175094.0	chr5	78629970.0	78630361.0													3.03439	10.59344	8.05036
chr4	58210969.0	58211417.0	chr5	78659400.0	78659852.0													2.48437	7.074845	4.874275
chr4	58247051.0	58247307.0	chr5	78684575.0	78684818.0													2.14262	4.6285	2.77645
chr4	58248521.0	58248674.0	chr5	78689155.0	78689305.0													2.68592	7.57577	5.29386
chr4	58300077.0	58300409.0	chr5	78745297.0	78745586.0													2.54438	7.83451	5.539
chr4	58315252.0	58316627.0	chr5	78754508.0	78755328.0													3.13788	12.48167	9.945725									1.0	0.0	intergenic_variant
chr4	58516111.0	58516428.0	chr5	78879578.0	78879883.0													2.61333	7.10825	4.88148
chr4	58592101.0	58592304.0	chr5	78929547.0	78929739.0													2.75851	8.05453	5.72031									1.0	0.0	intergenic_variant
chr4	58602474.0	58602849.0	chr5	78944439.0	78944772.0													2.15802	4.58559	2.73656
chr4	58603013.0	58603192.0	chr5	78944935.0	78945112.0													2.56499	7.05013	4.85702
chr4	58644892.0	58645219.0	chr5	78988670.0	78988996.0													3.30579	12.10086	9.45884
chr4	58645617.0	58645984.0	chr5	78989356.0	78989722.0													2.3868	5.87024	3.81742									1.0	0.0	intergenic_variant
chr4	58725376.0	58725519.0	chr5	79057256.0	79057406.0													2.25037	4.94958	3.03436
chr4	58735310.0	58735527.0	chr5	79067055.0	79067232.0													2.26882	5.25678	3.31927
chr4	58760183.0	58760425.0	chr5	79096548.0	79096793.0													2.39555	5.77601	3.72936
chr4	59044315.0	59044504.0	chr5	79299990.0	79300175.0													2.39555	5.77601	3.72936
chr4	59064961.0	59065241.0	chr5	79337229.0	79337485.0													2.67606	7.69263	5.40459
chr4	59105463.0	59105676.0	chr5	79360639.0	79360838.0													2.54073	6.65225	4.48304
chr4	59127750.0	59127949.0	chr5	79370084.0	79370275.0													2.75851	8.05453	5.72031
chr4	59190454.0	59190648.0	chr5	79425582.0	79425774.0													2.9037	9.04467	6.61348
chr4	59196092.0	59196354.0	chr5	79430133.0	79430392.0													2.15802	4.58559	2.73656
chr4	59200802.0	59201242.0	chr5	79431179.0	79431630.0													2.315085	5.57592	3.58039
chr4	59240089.0	59240395.0	chr5	79459307.0	79459604.0													3.41184	12.82791	10.13487
chr4	59249073.0	59249262.0	chr5	79466507.0	79466667.0													2.32149	5.47353	3.48348
chr4	59251028.0	59251567.0	chr5	79467715.0	79468192.0													3.040655	11.39847	9.05009
chr4	59313697.0	59313840.0	chr5	79499962.0	79500112.0													2.32558	5.98331	3.92306
chr4	59565835.0	59566001.0	chr5	79681013.0	79681179.0													2.25037	4.94958	3.03436
chr4	59693824.0	59694001.0	chr5	79775319.0	79775614.0													2.44373	6.6495	4.48304
chr4	59754411.0	59754440.0	chr5	79828643.0	79828829.0													2.61333	7.10825	4.88148
chr4	59774458.0	59775392.0	chr5	79858049.0	79858357.0													3.41184	12.82791	10.13487
chr4	59821946.0	59822137.0	chr5	79895050.0	79895247.0													2.81014	8.79691	6.40115
chr4	59826242.0	59826486.0	chr5	79899531.0	79899750.0													2.8311	8.54425	6.16028
chr4	60053753.0	60053959.0	chr5	80047679.0	80047835.0													2.17777	4.55591	2.70916
chr4	60197005.0	60197210.0	chr5	80148941.0	80149133.0													2.61333	7.10825	4.88148
chr4	60240040.0	60240182.0	chr5	80178534.0	80178684.0													2.39555	5.77601	3.72936
chr4	60313714.0	60313893.0	chr5	80215399.0	80215583.0													2.25037	4.94958	3.03436
chr4	60366362.0	60366644.0	chr5	80248419.0	80248721.0													2.17777	4.55591	2.70916
chr4	60385320.0	60385485.0	chr5	80261492.0	80261642.0													2.43292	6.0622	3.99671
chr4	60412743.0	60412941.0	chr5	80277917.0	80278110.0													2.25037	4.94958	3.03436
chr4	60516841.0	60517046.0	chr5	80344211.0	80344417.0													2.39555	5.77601	3.72936
chr4	60581509.0	60581738.0	chr5	80402728.0	80402935.0													2.46814	6.20807	4.09895
chr4	60743921.0	60744195.0	chr5	80507772.0	80508011.0													2.39555	5.77601	3.72936
chr4	60804357.0	60804480.0	chr5	80580688.0	80580894.0													2.32296	5.3564	3.37438
chr4	60849178.0	60849364.0	chr5	80616814.0	80616964.0													2.72206	7.8951	5.59623
chr4	60873030.0	60873274.0	chr5	80636693.0	80636946.0													2.17777	4.55591	2.70916
chr4	60885429.0	60885574.0	chr5	80659872.0	80660026.0													2.32296	5.3564	3.37438
chr4	60906396.0	60906652.0	chr5	80676091.0	80676322.0													2.41629	6.12597	4.05612
chr4	60908739.0	60909152.0	chr5	80677879.0	80678270.0													2.7378	8.12959	5.79172
chr4	60944138.0	60944364.0	chr5	80710899.0	80711124.0													2.39555	5.77601	3.72936
chr4	60962629.0	60962853.0	chr5	80745786.0	80746029.0													2.54073	6.65225	4.48304												0.00248985	2.0
chr4	60964384.0	60964573.0	chr5	80747168.0	80747320.0													2.60681	7.08051	4.88148
chr4	60992091.0	60992282.0	chr5	80784056.0	80784247.0													2.97629	9.55556	7.07981
chr4	60995156.0	60995380.0	chr5	80787867.0	80788080.0													2.61333	7.10825	4.88148
chr4	61006328.0	61006622.0	chr5	80801245.0	80801474.0													3.04888	10.07667	7.55889
chr4	61028513.0	61028696.0	chr5	80810892.0	80811042.0													2.54073	6.65225	4.48304
chr4	61050403.0	61050659.0	chr5	80829245.0	80829478.0													2.1978	4.85269	2.98371
chr4	61087323.0	61087469.0	chr5	80870052.0	80870204.0													2.32296	5.3564	3.37438
chr4	61088501.0	61088672.0	chr5	80870847.0	80871016.0													2.68592	7.57577	5.29386
chr4	61089527.0	61089713.0	chr5	80871791.0	80871979.0													2.25037	4.94958	3.03436
chr4	61152270.0	61152553.0	chr5	80940202.0	80940469.0													2.39555	5.77601	3.72936
chr4	61171463.0	61171667.0	chr5	80974072.0	80974234.0													2.75851	8.05453	5.72031
chr4	61180603.0	61180859.0	chr5	80985028.0	80985235.0													2.54073	6.65225	4.48304
chr4	61181739.0	61181955.0	chr5	80986514.0	80986723.0													2.61333	7.10825	4.88148
chr4	61200846.0	61201019.0	chr5	81020353.0	81020529.0													2.36967	5.92657	3.86997				ENSG00000150471	ADGRL3	1.0
chr4	61201378.0	61201598.0	chr5	81020908.0	81021120.0													2.27197	5.38742	3.40312				ENSG00000150471	ADGRL3	1.0
chr4	61202724.0	61202934.0	chr5	81022297.0	81022470.0													2.22293	5.29164	3.35172				ENSG00000150471	ADGRL3	1.0
chr4	61211939.0	61212121.0	chr5	81030831.0	81031023.0													2.75851	8.05453	5.72031				ENSG00000150471	ADGRL3	1.0
chr4	61212986.0	61213161.0	chr5	81032383.0	81032564.0													2.49307	6.59251	4.45895				ENSG00000150471	ADGRL3	1.0
chr4	61231197.0	61231423.0	chr5	81054719.0	81054897.0													2.5784	7.10885	4.88196				ENSG00000150471	ADGRL3	1.0
chr4	61231745.0	61232030.0	chr5	81055197.0	81055498.0													2.30447	5.40363	3.41831				ENSG00000150471	ADGRL3	1.0
chr4	61238968.0	61239154.0	chr5	81061065.0	81061244.0													2.25037	4.94958	3.03436				ENSG00000150471	ADGRL3	1.0
chr4	61262438.0	61262710.0	chr5	81084041.0	81084292.0													2.97629	9.55556	7.07981				ENSG00000150471	ADGRL3	1.0
chr4	61271406.0	61271698.0	chr5	81092298.0	81092532.0													2.40964	5.96544	3.90628				ENSG00000150471	ADGRL3	1.0
chr4	61276004.0	61276181.0	chr5	81098416.0	81098581.0													2.5757	7.09707	4.88148				ENSG00000150471	ADGRL3	1.0
chr4	61302456.0	61302570.0	chr5	81128747.0	81128978.0													3.91999	17.05307	14.19094				ENSG00000150471	ADGRL3	1.0
chr4	61303087.0	61303347.0	chr5	81129493.0	81129737.0													2.46814	6.20807	4.09895				ENSG00000150471	ADGRL3	1.0
chr4	61303980.0	61304131.0	chr5	81130284.0	81130437.0													2.17777	4.55591	2.70916				ENSG00000150471	ADGRL3	1.0
chr4	61328727.0	61329014.0	chr5	81147455.0	81147681.0													3.99258	17.68936	14.80776				ENSG00000150471	ADGRL3	1.0
chr4	61336906.0	61337036.0	chr5	81156310.0	81156460.0													2.54073	6.65225	4.48304				ENSG00000150471	ADGRL3	1.0
chr4	61340022.0	61340208.0	chr5	81160764.0	81160927.0													2.17777	4.55591	2.70916				ENSG00000150471	ADGRL3	1.0
chr4	61350306.0	61352924.0	chr5	81170613.0	81170800.0													2.32296	5.3564	3.37438				ENSG00000150471	ADGRL3	1.0
chr4	61354690.0	61354847.0	chr5	81173221.0	81173378.0													2.32296	5.3564	3.37438				ENSG00000150471	ADGRL3	1.0
chr4	61355328.0	61355482.0	chr5	81173862.0	81174014.0													2.61333	7.10825	4.88148				ENSG00000150471	ADGRL3	1.0
chr4	61366229.0	61366410.0	chr5	81184103.0	81184301.0													3.04102	10.23579	7.71204				ENSG00000150471	ADGRL3	1.0
chr4	61392975.0	61393167.0	chr5	81212251.0	81212437.0													2.54073	6.65225	4.48304				ENSG00000150471	ADGRL3	1.0
chr4	61400320.0	61400620.0	chr5	81218480.0	81218777.0													2.25037	4.94958	3.03436				ENSG00000150471	ADGRL3	1.0
chr4	61428620.0	61428776.0	chr5	81246156.0	81246313.0													2.46814	6.20807	4.09895				ENSG00000150471	ADGRL3	1.0
chr4	61429015.0	61429165.0	chr5	81246672.0	81246834.0													2.54073	6.65225	4.48304				ENSG00000150471	ADGRL3	1.0
chr4	61435309.0	61435455.0	chr5	81252740.0	81252914.0													2.17777	4.55591	2.70916				ENSG00000150471	ADGRL3	1.0
chr4	61445562.0	61446609.0	chr5	81262460.0	81262849.0													2.79221	9.05541	6.62373				ENSG00000150471	ADGRL3	1.0
chr4	61477543.0	61477706.0	chr5	81289499.0	81289680.0													2.25037	4.94958	3.03436				ENSG00000150471	ADGRL3	1.0
chr4	61505814.0	61505909.0	chr5	81321035.0	81321218.0													2.18772	4.70302	2.84536				ENSG00000150471	ADGRL3	1.0
chr4	61511580.0	61511720.0	chr5	81323681.0	81323831.0													2.6310200000000004	6.0745450000000005	3.89891				ENSG00000150471	ADGRL3	1.0
chr4	61517109.0	61517625.0	chr5	81329574.0	81330061.0													3.6635	15.75525	12.94652				ENSG00000150471	ADGRL3	1.0
chr4	61532415.0	61532921.0	chr5	81345513.0	81346057.0													2.316075	5.427465	3.46786				ENSG00000150471	ADGRL3	1.0
chr4	61550911.0	61551266.0	chr5	81354172.0	81354396.0													2.25037	4.94958	3.03436				ENSG00000150471	ADGRL3	1.0
chr4	61559076.0	61559662.0	chr5	81364115.0	81364709.0													5.200200000000001	38.32854	35.099345				ENSG00000150471	ADGRL3	1.0
chr4	61559931.0	61560320.0	chr5	81365253.0	81365657.0													7.41543	72.01949	68.41634				ENSG00000150471	ADGRL3	1.0
chr4	61579026.0	61579212.0	chr5	81374618.0	81374784.0													3.19407	11.14865	8.55396				ENSG00000150471	ADGRL3	1.0
chr4	61582696.0	61583235.0	chr5	81376946.0	81377486.0													3.19407	11.14865	8.55396				ENSG00000150471	ADGRL3	1.0			1.0	0.0	intron_variant
chr4	61592230.0	61592663.0	chr5	81392763.0	81393185.0													2.43185	6.028915	3.95792				ENSG00000150471	ADGRL3	1.0
chr4	61605529.0	61608234.0	chr5	81407700.0	81408153.0													2.86613	9.05473	6.62315				ENSG00000150471	ADGRL3	1.0
chr4	61675330.0	61675549.0	chr5	81464088.0	81464257.0													2.7541	8.70362	6.31232				ENSG00000150471	ADGRL3	1.0
chr4	61676802.0	61676958.0	chr5	81465177.0	81465327.0													2.71933	8.53753	6.16028				ENSG00000150471	ADGRL3	1.0
chr4	61689300.0	61689439.0	chr5	81475226.0	81475376.0													2.1648	4.61244	2.76148				ENSG00000150471	ADGRL3	1.0
chr4	61712955.0	61713218.0	chr5	81495216.0	81495480.0													3.4398	13.42321	10.70091				ENSG00000150471	ADGRL3	1.0
chr4	61732762.0	61733288.0	chr5	81511992.0	81512518.0													2.39555	5.782235	3.736665				ENSG00000150471	ADGRL3	1.0
chr4	61733348.0	61733561.0	chr5	81512578.0	81512791.0													3.26666	11.6991	9.06939				ENSG00000150471	ADGRL3	1.0
chr4	61741161.0	61741341.0	chr5	81519307.0	81519488.0													2.17777	4.55591	2.70916				ENSG00000150471	ADGRL3	1.0
chr4	61741949.0	61742130.0	chr5	81520087.0	81520279.0													2.8311	8.54425	6.16028				ENSG00000150471	ADGRL3	1.0
chr4	61780263.0	61780568.0	chr5	81524725.0	81525031.0													2.61333	7.10825	4.88148				ENSG00000150471	ADGRL3	1.0
chr4	61783115.0	61783357.0	chr5	81526954.0	81527187.0													2.68592	7.57577	5.29386				ENSG00000150471	ADGRL3	1.0
chr4	61808001.0	61808336.0	chr5	81549169.0	81549449.0													2.61333	7.10825	4.88148				ENSG00000150471	ADGRL3	1.0
chr4	61812143.0	61812363.0	chr5	81559024.0	81559244.0													2.68592	7.57577	5.29386				ENSG00000150471	ADGRL3	1.0
chr4	61822004.0	61822201.0	chr5	81567723.0	81568137.0													2.625645	7.275445	5.06476				ENSG00000150471	ADGRL3	1.0						0.003566	1.0
chr4	61823061.0	61823230.0	chr5	81568963.0	81569113.0													2.32296	5.3564	3.37438				ENSG00000150471	ADGRL3	1.0
chr4	61860029.0	61860370.0	chr5	81609945.0	81610201.0													3.36606	12.83468	10.14144				ENSG00000150471	ADGRL3	1.0
chr4	61860468.0	61860695.0	chr5	81610298.0	81610529.0													2.44869	6.12759	4.0576				ENSG00000150471	ADGRL3	1.0
chr4	61877120.0	61877314.0	chr5	81623858.0	81624052.0													2.25037	4.94958	3.03436				ENSG00000150471	ADGRL3	1.0
chr4	61914438.0	61914620.0	chr5	81665216.0	81665396.0													2.17777	4.55591	2.70916				ENSG00000150471	ADGRL3	1.0
chr4	61934121.0	61934274.0	chr5	81687778.0	81687928.0													2.61333	7.10825	4.88148				ENSG00000150471	ADGRL3	1.0
chr4	61934760.0	61934993.0	chr5	81688429.0	81688662.0													2.46814	6.20807	4.09895				ENSG00000150471	ADGRL3	1.0
chr4	61948152.0	61948304.0	chr5	81694503.0	81694653.0													2.82711	8.52662	6.16028				ENSG00000150471	ADGRL3	1.0
chr4	61948498.0	61948946.0	chr5	81694820.0	81695228.0													2.8311	8.54425	6.16028				ENSG00000150471	ADGRL3	1.0
chr4	61954589.0	61954854.0	chr5	81701569.0	81701769.0													2.75851	8.05453	5.72031				ENSG00000150471	ADGRL3	1.0
chr4	61969124.0	61969510.0	chr5	81716626.0	81716994.0													2.758515	8.252525	5.96417				ENSG00000150471	ADGRL3	1.0						0.003948	1.0
chr4	61978770.0	61979018.0	chr5	81723304.0	81723484.0													2.39555	5.77601	3.72936				ENSG00000150471	ADGRL3	1.0
chr4	61989191.0	61989697.0	chr5	81732475.0	81732892.0													2.8311	8.54425	6.16028				ENSG00000150471	ADGRL3	1.0
chr4	61989896.0	61990161.0	chr5	81733087.0	81733365.0													2.32296	5.3564	3.37438				ENSG00000150471	ADGRL3	1.0
chr4	62003257.0	62003623.0	chr5	81745769.0	81746218.0													2.17777	4.55591	2.70916				ENSG00000150471	ADGRL3	1.0
chr4	62004914.0	62005418.0	chr5	81747809.0	81748251.0													2.46814	6.20807	4.09895				ENSG00000150471	ADGRL3	1.0
chr4	62027825.0	62028434.0	chr5	81757180.0	81757545.0													2.25037	4.94958	3.03436				ENSG00000150471	ADGRL3	1.0
chr4	62028948.0	62029213.0	chr5	81758079.0	81758340.0													3.26666	11.6991	9.06939				ENSG00000150471	ADGRL3	1.0
chr4	62041739.0	62043569.0	chr5	81770573.0	81770804.0													2.61333	7.10825	4.88148				ENSG00000150471	ADGRL3	1.0
chr4	62043936.0	62044393.0	chr5	81771180.0	81771528.0													2.61333	7.10825	4.88148				ENSG00000150471	ADGRL3	1.0
chr4	62054978.0	62055229.0	chr5	81779409.0	81779635.0													2.68592	7.57577	5.29386				ENSG00000150471	ADGRL3	1.0
chr4	62060780.0	62061037.0	chr5	81784850.0	81785102.0													4.71851	24.45695	21.41762				ENSG00000150471	ADGRL3	1.0
chr4	62064985.0	62065350.0	chr5	81788979.0	81789326.0													3.04888	10.07667	7.55889				ENSG00000150471	ADGRL3	1.0
chr4	62070540.0	62070701.0	chr5	81794695.0	81794856.0													2.54073	6.65225	4.48304				ENSG00000150471	ADGRL3	1.0
chr4	62070829.0	62071022.0	chr5	81794984.0	81795174.0													3.12147	10.60777	8.05036				ENSG00000150471	ADGRL3	1.0
chr4	62137263.0	62137493.0	chr5	81845581.0	81845810.0													3.26666	11.6991	9.06939
chr4	62159998.0	62160231.0	chr5	81864744.0	81864960.0													2.39555	5.77601	3.72936
chr4	62171803.0	62172041.0	chr5	81876692.0	81876909.0													2.32296	5.3564	3.37438
chr4	62199429.0	62199648.0	chr5	81900567.0	81900777.0													2.75851	8.05453	5.72031
chr4	62208833.0	62209200.0	chr5	81916488.0	81916842.0													2.32296	5.3564	3.37438
chr4	62209930.0	62210133.0	chr5	81917606.0	81917804.0													2.17777	4.55591	2.70916
chr4	62226051.0	62226194.0	chr5	81938665.0	81938815.0													2.17777	4.55591	2.70916
chr4	62227744.0	62228052.0	chr5	81940805.0	81940995.0													2.46814	6.20807	4.09895
chr4	62245002.0	62245179.0	chr5	81962628.0	81962778.0													2.32296	5.3564	3.37438
chr4	62378267.0	62378517.0	chr5	82080739.0	82080972.0													2.61333	7.10825	4.88148
chr4	62412395.0	62412564.0	chr5	82102542.0	82102702.0													2.9037	9.04467	6.61348
chr4	62432644.0	62433481.0	chr5	82107082.0	82107407.0													2.25037	4.94958	3.03436
chr4	62449084.0	62449319.0	chr5	82117932.0	82118186.0													2.97629	9.55556	7.07981
chr4	62454929.0	62455039.0	chr5	82124996.0	82125198.0													2.75851	8.05453	5.72031
chr4	62531819.0	62532010.0	chr5	82204140.0	82204398.0													3.55703	13.9927	11.24403
chr4	62660549.0	62660889.0	chr5	82294964.0	82295291.0													2.19987	5.19095	3.25831
chr4	62696952.0	62697114.0	chr5	82331382.0	82331534.0													2.54073	6.65225	4.48304
chr4	62708969.0	62709086.0	chr5	82345926.0	82346078.0													2.19415	4.9473	3.03436
chr4	62846919.0	62847623.0	chr5	82405938.0	82406628.0													2.61333	7.10825	4.88148
chr4	62914802.0	62914985.0	chr5	82472278.0	82472454.0													2.25037	4.94958	3.03436
chr4	63619734.0	63619998.0	chr5	82898878.0	82899142.0													2.75851	8.05453	5.72031
chr4	63742445.0	63742632.0	chr5	82955742.0	82955902.0													2.37691	5.95762	3.89892
chr4	63747384.0	63747571.0	chr5	82961911.0	82962066.0													2.97297	10.10589	7.58698
chr4	63893620.0	63893768.0	chr5	83062909.0	83063063.0													2.17777	4.55591	2.70916
chr4	64079977.0	64080205.0	chr5	83167498.0	83167702.0													2.17777	4.55591	2.70916
chr4	64151849.0	64152005.0	chr5	83217653.0	83217803.0													2.31173	5.43348	3.4461
chr4	64483045.0	64483418.0	chr5	83383744.0	83384120.0													4.42814	21.66496	18.68254
chr4	64484525.0	64484709.0	chr5	83385072.0	83385254.0													2.46814	6.20807	4.09895
chr4	64536376.0	64536688.0	chr5	83437648.0	83438035.0													2.574445	8.15779	5.861924999999999
chr4	64561702.0	64562268.0	chr5	83467713.0	83467981.0													3.51361	14.25879	11.50417
chr4	64562369.0	64562511.0	chr5	83468086.0	83468275.0													3.08682	11.44395	8.83961
chr4	64614255.0	64614558.0	chr5	83512035.0	83512345.0													2.75851	8.05453	5.72031
chr4	64619166.0	64619364.0	chr5	83520029.0	83520255.0													2.54073	6.65225	4.48304
chr4	64688005.0	64688241.0	chr5	83569059.0	83569303.0													2.54073	6.65225	4.48304
chr4	64796892.0	64797249.0	chr5	83622937.0	83623389.0													3.24168	13.92998	11.19566
chr4	64866904.0	64867056.0	chr5	83653910.0	83654060.0													2.39555	5.77601	3.72936
chr4	64867458.0	64867780.0	chr5	83654409.0	83654714.0													2.59273	7.02052	4.82927
chr4	64893369.0	64893523.0	chr5	83683430.0	83683582.0													2.30726	6.38449	4.26431
chr4	64895235.0	64895554.0	chr5	83687012.0	83687263.0													2.67698	8.81158	6.41514
chr4	64912987.0	64913157.0	chr5	83703131.0	83703288.0													2.17777	4.55591	2.70916
chr4	65007581.0	65007743.0	chr5	83778365.0	83778541.0													2.46814	6.20807	4.09895
chr4	65012355.0	65012517.0	chr5	83791015.0	83791165.0													2.17777	4.55591	2.70916
chr4	65012777.0	65013015.0	chr5	83791423.0	83791662.0													2.97629	9.55556	7.07981
chr4	65018358.0	65018509.0	chr5	83800118.0	83800268.0													2.19702	4.73974	2.87934
chr4	65024948.0	65025188.0	chr5	83804425.0	83804660.0													2.17096	4.7438	2.88306
chr4	65030267.0	65030471.0	chr5	83809373.0	83809603.0													2.12409	5.1631	3.23254
chr4	65038871.0	65039432.0	chr5	83813903.0	83814444.0													2.663965	8.718625	6.452319999999999
chr4	65039645.0	65039909.0	chr5	83814621.0	83814814.0													2.34326	6.06319	3.99751
chr4	65042834.0	65042989.0	chr5	83820684.0	83820834.0													2.17777	4.55591	2.70916
chr4	65046699.0	65046995.0	chr5	83825129.0	83825425.0													2.9037	9.04467	6.61348
chr4	65074528.0	65074693.0	chr5	83845653.0	83845820.0													2.30583	6.01481	3.95235
chr4	65102367.0	65102567.0	chr5	83867882.0	83868078.0													2.46814	6.20807	4.09895
chr4	65157628.0	65157945.0	chr5	83896738.0	83897031.0													2.19324	5.38006	3.39634
chr4	65170005.0	65170350.0	chr5	83902984.0	83903251.0													2.19415	4.9473	3.03436
chr4	65170792.0	65170964.0	chr5	83903666.0	83903850.0													2.7326	8.60101	6.21438
chr4	65215187.0	65215396.0	chr5	83930522.0	83930719.0													2.46753	6.75792	4.58246
chr4	65237326.0	65237597.0	chr5	83974189.0	83974411.0													2.78129	9.17219	6.73553
chr4	65239080.0	65239269.0	chr5	83977295.0	83977498.0													2.29246	5.35423	3.37438
chr4	65320391.0	65320588.0	chr5	84055578.0	84055767.0													2.19469	4.73053	2.87087				ENSG00000145242	EPHA5	1.0
chr4	65331697.0	65331890.0	chr5	84067084.0	84067275.0													2.41477	5.98681	3.92622				ENSG00000145242	EPHA5	1.0
chr4	65348012.0	65348201.0	chr5	84081027.0	84081214.0													2.75462	8.03755	5.72031				ENSG00000145242	EPHA5	1.0
chr4	65358212.0	65358476.0	chr5	84094191.0	84094470.0													3.33925	12.25892	9.59651				ENSG00000145242	EPHA5	1.0
chr4	65364974.0	65365125.0	chr5	84105769.0	84105957.0													2.39555	5.77601	3.72936				ENSG00000145242	EPHA5	1.0
chr4	65365799.0	65366146.0	chr5	84106561.0	84106896.0													2.8311	8.54425	6.16028				ENSG00000145242	EPHA5	1.0
chr4	65368877.0	65369065.0	chr5	84109710.0	84109873.0													2.38648	6.12823	4.05814				ENSG00000145242	EPHA5	1.0
chr4	65371258.0	65371615.0	chr5	84111685.0	84112033.0													2.71933	8.53753	6.16028				ENSG00000145242	EPHA5	1.0			1.0	0.0	intron_variant
chr4	65376536.0	65376729.0	chr5	84117075.0	84117268.0													2.44078	6.09481	4.02695				ENSG00000145242	EPHA5	1.0
chr4	65376855.0	65377168.0	chr5	84117394.0	84117729.0													2.5541	6.85531	4.674				ENSG00000145242	EPHA5	1.0
chr4	65378535.0	65378711.0	chr5	84119196.0	84119369.0													2.75851	8.05453	5.72031				ENSG00000145242	EPHA5	1.0
chr4	65383148.0	65383331.0	chr5	84130533.0	84130731.0													2.68592	7.57577	5.29386				ENSG00000145242	EPHA5	1.0
chr4	65393124.0	65393399.0	chr5	84135674.0	84135932.0													2.9037	9.04467	6.61348				ENSG00000145242	EPHA5	1.0
chr4	65404060.0	65404364.0	chr5	84141955.0	84142268.0													2.39555	5.77601	3.72936				ENSG00000145242	EPHA5	1.0
chr4	65415104.0	65415326.0	chr5	84151405.0	84151599.0													3.2601	11.88373	9.24833				ENSG00000145242	EPHA5	1.0
chr4	65423896.0	65424160.0	chr5	84165755.0	84165970.0													3.35235	12.54423	9.87379				ENSG00000145242	EPHA5	1.0
chr4	65435202.0	65435380.0	chr5	84173766.0	84173935.0													2.25037	4.94958	3.03436				ENSG00000145242	EPHA5	1.0
chr4	65442826.0	65443253.0	chr5	84184298.0	84184723.0													2.613325	7.1601300000000005	4.94482				ENSG00000145242	EPHA5	1.0
chr4	65450083.0	65450282.0	chr5	84195803.0	84195996.0													2.25037	4.94958	3.03436				ENSG00000145242	EPHA5	1.0
chr4	65493548.0	65493936.0	chr5	84235931.0	84236225.0													2.32633	5.86348	3.81111				ENSG00000145242	EPHA5	1.0						0.00781	1.0
chr4	65494816.0	65495615.0	chr5	84236944.0	84237623.0													2.4845699999999997	7.139045	4.94697				ENSG00000145242	EPHA5	1.0
chr4	65522597.0	65522813.0	chr5	84256538.0	84256731.0													2.9037	9.04467	6.61348				ENSG00000145242	EPHA5	1.0
chr4	65552013.0	65552211.0	chr5	84281357.0	84281549.0													2.82287	8.6818	6.29142				ENSG00000145242	EPHA5	1.0
chr4	65559911.0	65560070.0	chr5	84290064.0	84290229.0													2.20403	5.20912	3.2751				ENSG00000145242	EPHA5	1.0
chr4	65561341.0	65561555.0	chr5	84291223.0	84291418.0													2.14693	4.64606	2.79271				ENSG00000145242	EPHA5	1.0						0.006988	1.0
chr4	65596624.0	65596738.0	chr5	84325430.0	84325683.0													4.24205	22.78247	19.78083				ENSG00000145242	EPHA5	1.0
chr4	65597039.0	65597194.0	chr5	84325993.0	84326144.0													2.24159	5.48727	3.49627				ENSG00000145242	EPHA5	1.0
chr4	65601558.0	65601892.0	chr5	84331149.0	84331479.0													2.2559	5.0874	3.16221				ENSG00000145242	EPHA5	1.0
chr4	65615379.0	65615583.0	chr5	84349275.0	84349452.0													2.41672	6.39337	4.2727				ENSG00000145242	EPHA5	1.0
chr4	65627576.0	65628219.0	chr5	84360395.0	84361007.0													3.12167	10.81122	8.24651				ENSG00000145242	EPHA5	1.0
chr4	65634232.0	65634412.0	chr5	84366632.0	84366790.0													2.25037	4.94958	3.03436				ENSG00000145242	EPHA5	1.0
chr4	65660473.0	65660771.0	chr5	84407124.0	84407399.0													2.75851	8.05453	5.72031				ENSG00000145242	EPHA5	1.0
chr4	65661451.0	65661890.0	chr5	84408377.0	84408736.0													2.42704	6.0451250000000005	3.996195				ENSG00000145242	EPHA5	1.0
chr4	65662867.0	65663067.0	chr5	84409615.0	84409809.0													2.48276	6.54787	4.41723				ENSG00000145242	EPHA5	1.0
chr4	65667447.0	65667626.0	chr5	84414179.0	84414339.0													2.11416	4.81464	2.94857				ENSG00000145242	EPHA5	1.0
chr4	65668112.0	65668367.0	chr5	84414926.0	84415167.0													2.40815	6.61853	4.48304				ENSG00000145242	EPHA5	1.0
chr4	65668450.0	65668856.0	chr5	84415252.0	84415664.0													2.44275	6.91567	4.73079				ENSG00000145242	EPHA5	1.0
chr4	65669526.0	65669875.0	chr5	84416283.0	84416633.0													2.263175	5.654215	3.63689				ENSG00000145242	EPHA5	1.0
chr4	65675184.0	65675341.0	chr5	84422161.0	84422313.0													2.49643	6.46591	4.34057				ENSG00000145242	EPHA5		1.0
chr4	65697700.0	65697862.0	chr5	84442623.0	84442782.0													2.18654	4.80703	2.9415									1.0	1.0	intron_variant
chr4	65698025.0	65698216.0	chr5	84442933.0	84443141.0													2.27882	5.41642	3.43014
chr4	65704880.0	65705254.0	chr5	84453946.0	84454336.0													2.43455	6.49521	4.374165
chr4	65760105.0	65760293.0	chr5	84505614.0	84505769.0													2.24909	5.9803	3.92021
chr4	65760601.0	65760772.0	chr5	84506072.0	84506225.0													2.07707	4.94038	3.03436
chr4	65823553.0	65823749.0	chr5	84540371.0	84540765.0													2.613325	7.31629	5.134024999999999
chr4	65825579.0	65825740.0	chr5	84551238.0	84551400.0													2.54073	6.65225	4.48304
chr4	65827304.0	65827684.0	chr5	84552251.0	84552582.0													2.46814	6.20807	4.09895
chr4	65843139.0	65843341.0	chr5	84571510.0	84571688.0													2.49532	7.16566	4.93566												0.00783	1.0
chr4	65846230.0	65846416.0	chr5	84577795.0	84577966.0													2.46814	6.20807	4.09895												0.007188	1.0
chr4	65859959.0	65860288.0	chr5	84593776.0	84594090.0													2.61333	7.10825	4.88148												0.004829	1.0
chr4	65866589.0	65866764.0	chr5	84594733.0	84594902.0													2.46814	6.20807	4.09895
chr4	65906108.0	65906319.0	chr5	84638872.0	84639068.0													2.95798	10.03387	7.53857
chr4	65952753.0	65952976.0	chr5	84683041.0	84683264.0													2.17539	4.76179	2.89973
chr4	66033974.0	66034157.0	chr5	84728826.0	84729004.0													2.45482	6.42667	4.3038
chr4	66063651.0	66063861.0	chr5	84763498.0	84763710.0													2.17777	4.55591	2.70916
chr4	102751792.0	102752268.0	chr5	84807631.0	84808024.0													2.67023	7.98431	5.68066				ENSG00000109323	MANBA	1.0
chr4	66197478.0	66197958.0	chr5	84853672.0	84854139.0													2.15504	5.09948	3.17352
chr4	66209923.0	66210150.0	chr5	84871069.0	84871243.0													2.22068	4.94528	3.03436
chr4	66212421.0	66212586.0	chr5	84872571.0	84872721.0													2.4113	6.10467	4.03625
chr4	66222341.0	66222492.0	chr5	84896811.0	84896961.0													2.78455	8.5082	6.15112
chr4	66223279.0	66223698.0	chr5	84897708.0	84897915.0													2.14047	4.61974	2.76831
chr4	66253079.0	66253379.0	chr5	84904618.0	84904917.0													2.21113	4.79533	2.93066
chr4	66295814.0	66295997.0	chr5	84929459.0	84929624.0													2.31788	5.70372	3.69758
chr4	66312770.0	66312963.0	chr5	84951694.0	84951874.0													2.9037	9.04467	6.61348
chr4	66320406.0	66320649.0	chr5	84956819.0	84957021.0													2.44723	6.93706	4.75097
chr4	66339119.0	66339375.0	chr5	84983072.0	84983383.0													2.39555	5.77601	3.72936
chr4	66415177.0	66415483.0	chr5	85042863.0	85043071.0													2.62069	7.44714	5.20122
chr4	66592967.0	66593128.0	chr5	85210098.0	85210248.0													2.5811	7.12066	4.89314
chr4	66603520.0	66603685.0	chr5	85218827.0	85218977.0													2.25037	4.94958	3.03436
chr4	66627996.0	66628231.0	chr5	85234543.0	85234772.0													2.93836	10.30929	7.78271
chr4	66636293.0	66636729.0	chr5	85239442.0	85239878.0													2.75292	8.36418	6.01449
chr4	66641801.0	66642020.0	chr5	85244745.0	85244983.0													4.24779	20.42963	17.47665
chr4	66642443.0	66642627.0	chr5	85245419.0	85245585.0													2.45442	6.28814	4.17397
chr4	66643096.0	66643278.0	chr5	85247104.0	85247254.0													2.21825	4.82337	2.95661
chr4	66662160.0	66662319.0	chr5	85281367.0	85281564.0													2.48963	7.41885	5.17451
chr4	66667078.0	66667238.0	chr5	85285529.0	85285684.0													2.77614	9.65378	7.17416
chr4	66688208.0	66688611.0	chr5	85300567.0	85300761.0													2.23199	5.10445	3.17818
chr4	66692327.0	66692702.0	chr5	85314283.0	85314658.0													3.27103	12.5845	9.91291
chr4	66693919.0	66694120.0	chr5	85315829.0	85316029.0													2.3902	6.66406	4.49405
chr4	66708855.0	66709042.0	chr5	85333829.0	85334016.0													2.54073	6.65225	4.48304
chr4	66724529.0	66724681.0	chr5	85339081.0	85339231.0													2.04082	4.39774	2.60402
chr4	66748922.0	66749137.0	chr5	85360534.0	85360738.0													3.62962	14.58813	11.81413
chr4	66764114.0	66764496.0	chr5	85389926.0	85390299.0													2.75851	8.05453	5.72031
chr4	66794416.0	66794651.0	chr5	85403582.0	85403816.0													2.2035	5.09653	3.17079
chr4	66813540.0	66813704.0	chr5	85432171.0	85432321.0													2.25037	4.94958	3.03436
chr4	66866479.0	66866661.0	chr5	85493587.0	85493771.0													2.32296	5.3564	3.37438
chr4	66868104.0	66868651.0	chr5	85494278.0	85494779.0													3.19407	11.14865	8.55396
chr4	66880227.0	66880422.0	chr5	85502930.0	85503124.0													3.57511	14.80941	12.03082
chr4	9453412.0	66902198.0	chr5	85539844.0	85540341.0													4.35555	20.98418	18.01685									3632.0	220.0	3_prime_UTR_variant,5_prime_UTR_variant,frameshift_variant,splice_region_variant,non_coding_transcript_exon_variant,splice_donor_region_variant,intergenic_variant,intron_variant,missense_variant,synonymous_variant,stop_gained,inframe_insertion,downstream_gene_variant,regulatory_region_variant,TF_binding_site_variant,upstream_gene_variant	0.0046366210474547	6954.0
chr4	66926898.0	66927125.0	chr5	85570294.0	85570499.0													2.54073	6.65225	4.48304
chr4	66930607.0	66930878.0	chr5	85572960.0	85573182.0													2.43066	6.72393	4.55052
chr4	66934225.0	66934404.0	chr5	85577229.0	85577407.0													2.75851	8.05453	5.72031
chr4	66945987.0	66946186.0	chr5	85593960.0	85594132.0													2.32713	5.74362	3.72936
chr4	66952122.0	66952320.0	chr5	85600075.0	85600270.0													2.54867	6.83204	4.65212
chr4	66976341.0	66976538.0	chr5	85621856.0	85622338.0													4.04177	19.34419	16.4214
chr4	66977984.0	66978205.0	chr5	85624032.0	85624250.0													2.73973	7.97247	5.66936
chr4	66997763.0	66998011.0	chr5	85643755.0	85644003.0													2.46814	6.20807	4.09895
chr4	67020797.0	67021035.0	chr5	85654059.0	85654288.0													2.304	5.76469	3.72936
chr4	67023566.0	67023759.0	chr5	85657640.0	85657829.0													2.85095	9.86759	7.37915
chr4	67028774.0	67028932.0	chr5	85663971.0	85664121.0													2.39555	5.77601	3.72936
chr4	67032446.0	67032806.0	chr5	85672210.0	85672382.0													2.17809	4.98806	3.07004
chr4	67035993.0	67036385.0	chr5	85674521.0	85674717.0													2.51537	7.97392	5.67078
chr4	67038648.0	67039231.0	chr5	85677214.0	85677715.0													2.74443	8.32536	5.97761
chr4	67049546.0	67049952.0	chr5	85695319.0	85695686.0													2.70819	8.15928	5.81979
chr4	67055213.0	67055823.0	chr5	85707247.0	85707846.0													2.38781	6.28689	4.179025
chr4	67077200.0	67077431.0	chr5	85730031.0	85730237.0													3.41137	13.74119	11.01123
chr4	67078838.0	67079018.0	chr5	85731974.0	85732145.0													2.11604	4.41903	2.6236
chr4	67084900.0	67085082.0	chr5	85736312.0	85736497.0													2.25037	4.94958	3.03436
chr4	67092889.0	67093260.0	chr5	85745447.0	85745772.0													2.32296	5.3564	3.37438
chr4	67106502.0	67106726.0	chr5	85756356.0	85756552.0													1.98433	4.49903	2.69716
chr4	67137253.0	67137419.0	chr5	85773709.0	85773869.0													2.51906	6.99143	4.80198
chr4	67157574.0	67157781.0	chr5	85781243.0	85781461.0													2.71623	7.86949	5.57205
chr4	67159617.0	67159820.0	chr5	85784402.0	85784650.0													2.32886	5.50377	3.51168
chr4	67160066.0	67160254.0	chr5	85785002.0	85785249.0													2.64586	7.71527	5.42611
chr4	67172282.0	67172571.0	chr5	85795472.0	85795757.0													2.83251	9.77368	7.28906
chr4	67190783.0	67190939.0	chr5	85803886.0	85804039.0													2.99159	10.95539	8.38564
chr4	67192980.0	67193130.0	chr5	85807112.0	85807262.0													2.22892	5.54352	3.54884
chr4	67195520.0	67195826.0	chr5	85811201.0	85811498.0													2.50908	6.94634	4.75966
chr4	67199841.0	67200067.0	chr5	85819541.0	85819794.0													2.54073	6.65225	4.48304
chr4	67203383.0	67203611.0	chr5	85830041.0	85830267.0													2.17777	4.55591	2.70916
chr4	67224323.0	67224594.0	chr5	85853365.0	85853515.0													2.17777	4.55591	2.70916
chr4	67224861.0	67225082.0	chr5	85853885.0	85854073.0													2.25037	4.94958	3.03436
chr4	67230740.0	67230896.0	chr5	85868914.0	85869064.0													2.39555	5.77601	3.72936
chr4	67236006.0	67236198.0	chr5	85874749.0	85874912.0													2.32296	5.3564	3.37438
chr4	67303111.0	67303704.0	chr5	85921145.0	85921431.0													2.06734	4.60786	2.75732
chr4	67320789.0	67321030.0	chr5	85932615.0	85932801.0													2.31465	5.32318	3.37438
chr4	67325244.0	67325395.0	chr5	85934421.0	85934571.0													2.5958	7.94051	5.6392
chr4	67328017.0	67328182.0	chr5	85937703.0	85937868.0													2.06917	4.61597	2.76482
chr4	67343721.0	67343928.0	chr5	85945023.0	85945208.0													2.34103	6.05315	3.98817
chr4	67363281.0	67363457.0	chr5	85956299.0	85956471.0													2.25	5.52475	3.53116
chr4	67371675.0	67371938.0	chr5	85965403.0	85965656.0													2.8715	8.90068	6.49998
chr4	67531626.0	67531839.0	chr5	86048210.0	86048451.0													3.33925	12.25892	9.59651				ENSG00000145241	CENPC	1.0
chr4	67593595.0	67593883.0	chr5	86096795.0	86097080.0													2.46814	6.20807	4.09895				ENSG00000035720	STAP1	1.0
chr4	67629606.0	67629756.0	chr5	86126646.0	86126809.0													2.17777	4.55591	2.70916				ENSG00000033178	UBA6	1.0
chr4	67638946.0	67639096.0	chr5	86136312.0	86136462.0													2.46814	6.20807	4.09895				ENSG00000033178	UBA6	1.0
chr4	67700859.0	67701504.0	chr5	86172464.0	86173098.0													7.99268	73.02972	69.41756				ENSG00000033178	UBA6		0.54
chr4	67753785.0	67754134.0	chr5	86197275.0	86197624.0													2.75851	8.05453	5.72031				ENSG00000109163	GNRHR	1.0
chr4	67761158.0	67761368.0	chr5	86225885.0	86226035.0													2.25037	4.94958	3.03436
chr4	67766053.0	67766198.0	chr5	86231329.0	86231479.0													2.17777	4.55591	2.70916
chr4	67782302.0	67782667.0	chr5	86246702.0	86246895.0													2.8311	8.54425	6.16028
chr4	67823656.0	67823845.0	chr5	86304823.0	86305010.0													2.61333	7.10825	4.88148				ENSG00000153802	TMPRSS11D	1.0
chr4	67831214.0	67831489.0	chr5	86323604.0	86323855.0													2.17777	4.55591	2.70916				ENSG00000153802	TMPRSS11D	1.0
chr4	67832434.0	67832675.0	chr5	86325475.0	86325630.0													2.23263	4.87993	3.00896				ENSG00000153802	TMPRSS11D	1.0
chr4	67835265.0	67835512.0	chr5	86327796.0	86328067.0													2.9037	9.04467	6.61348				ENSG00000153802	TMPRSS11D	1.0
chr4	67883163.0	67883326.0	chr5	86372584.0	86372739.0													2.32296	5.3564	3.37438				ENSG00000153802	TMPRSS11D	1.0
chr4	67917440.0	67917717.0	chr5	86418797.0	86418991.0													2.25037	4.94958	3.03436				ENSG00000187054	TMPRSS11A	1.0
chr4	67932877.0	115959167.0	chr5	86432596.0	86432810.0													2.15942	4.90816	3.03436									2885.0	230.0	3_prime_UTR_variant,splice_donor_5th_base_variant,5_prime_UTR_variant,splice_region_variant,non_coding_transcript_exon_variant,splice_donor_variant,intergenic_variant,intron_variant,splice_acceptor_variant,splice_polypyrimidine_tract_variant,missense_variant,synonymous_variant,stop_gained,downstream_gene_variant,regulatory_region_variant,TF_binding_site_variant,upstream_gene_variant	0.0042271162679656	4773.0
chr4	67935868.0	67936206.0	chr5	86434880.0	86435341.0													2.47642	7.35339	5.11277				ENSG00000187054	TMPRSS11A	1.0
chr4	67944976.0	67945135.0	chr5	86444567.0	86444717.0													2.39555	5.77601	3.72936				ENSG00000187054	TMPRSS11A	1.0
chr4	67954196.0	67954411.0	chr5	86465882.0	86466093.0													2.90265	9.22173	6.78288				ENSG00000187054	TMPRSS11A	1.0
chr4	67997335.0	67997585.0	chr5	86490721.0	86490972.0													2.48845	6.43219	4.309
chr4	68011355.0	68011962.0	chr5	86497497.0	86497717.0													2.79916	8.57453	6.18906									1.0	0.0	intron_variant
chr4	68052683.0	68052979.0	chr5	86522871.0	86523068.0													2.91102	9.80712	7.32118
chr4	68068599.0	68069017.0	chr5	86533617.0	86534005.0													2.17777	4.55591	2.70916				ENSG00000198092	TMPRSS11F	1.0
chr4	68141726.0	68142144.0	chr5	86628657.0	86629081.0													2.54073	6.65225	4.48304
chr4	68184301.0	68184652.0	chr5	86660676.0	86660834.0													2.17777	4.55591	2.70916
chr4	68185316.0	68185474.0	chr5	86661491.0	86661650.0													2.25037	4.94958	3.03436
chr4	68189717.0	68189967.0	chr5	86665913.0	86666138.0													2.34681	5.95382	3.89549
chr4	68190222.0	68190366.0	chr5	86666357.0	86666507.0													2.07612	4.45357	2.65552
chr4	68190607.0	68190883.0	chr5	86666784.0	86667014.0													2.52754	7.17389	4.94345
chr4	68216529.0	68216680.0	chr5	86675180.0	86675330.0													2.25037	4.94958	3.03436
chr4	68243566.0	68243814.0	chr5	86693874.0	86694122.0													3.8474	16.42467	13.58284				ENSG00000185873	TMPRSS11B	1.0
chr4	68497713.0	68498139.0	chr5	86706061.0	86706482.0													2.68637	8.05881	5.72429
chr4	68462703.0	68462944.0	chr5	86726604.0	86726817.0													2.54623	7.69791	5.40967				ENSG00000087128	TMPRSS11E	1.0
chr4	68461702.0	68461978.0	chr5	86727238.0	86727493.0													2.36172	6.27335	4.16019				ENSG00000087128	TMPRSS11E	1.0
chr4	68461277.0	68461478.0	chr5	86727702.0	86727895.0													2.39926	6.57684	4.44439				ENSG00000087128	TMPRSS11E	1.0
chr4	68460445.0	68460586.0	chr5	86728270.0	86728420.0													2.14106	4.82948	2.96238				ENSG00000087128	TMPRSS11E	1.0
chr4	68455348.0	68455800.0	chr5	86735749.0	86736177.0													3.64601	15.91411	13.09167				ENSG00000087128	TMPRSS11E	1.0
chr4	68452108.0	68452278.0	chr5	86741205.0	86741369.0													2.75851	8.05453	5.72031				ENSG00000087128	TMPRSS11E	1.0
chr4	68401771.0	68402093.0	chr5	86774891.0	86775162.0													2.24566	5.16106	3.23055
chr4	68344184.0	68344450.0	chr5	86808879.0	86809218.0													2.67323	7.68015	5.3928				ENSG00000083896	YTHDC1	1.0
chr4	68321359.0	68321577.0	chr5	86829283.0	86829490.0													2.39555	5.77601	3.72936				ENSG00000083896	YTHDC1	1.0
chr4	68537666.0	68537816.0	chr5	86891243.0	86891393.0													2.21178	5.79769	3.74949				ENSG00000197888	UGT2B17	1.0
chr4	68565528.0	68565907.0	chr5	86904209.0	86904541.0													2.07469	4.64038	2.78734				ENSG00000197888	UGT2B17	1.0
chr4	69096164.0	69389435.0	chr5	86976412.0	86976683.0													2.36346	6.15431	4.0825									1.0	0.0	intergenic_variant	0.007431	1.0
chr4	69409271.0	69409455.0	chr5	87001326.0	87001510.0													2.32296	5.3564	3.37438
chr4	69410430.0	69410556.0	chr5	87002588.0	87002741.0													2.61333	7.10825	4.88148
chr4	69415077.0	69489256.0	chr5	87004836.0	87005146.0													2.39555	5.77601	3.72936									3.0	0.0	intergenic_variant
chr4	69480702.0	69480869.0	chr5	87066262.0	87066429.0													2.14209	4.41848	2.62317				ENSG00000156096	UGT2B4	1.0
chr4	69464730.0	69465005.0	chr5	87091825.0	87092103.0													2.68592	7.57577	5.29386
chr4	68301855.0	68302046.0	chr5	87173560.0	87173748.0													3.70221	15.19204	12.394
chr4	68300735.0	68300960.0	chr5	87174682.0	87174904.0													2.32296	5.3564	3.37438
chr4	69495498.0	69495796.0	chr5	87254413.0	87254705.0													2.39601	6.17	4.09712				ENSG00000156096	UGT2B4	1.0
chr4	69594453.0	69595001.0	chr5	87327051.0	87327540.0													3.41184	12.82791	10.13487				ENSG00000271271,ENSG00000173610	UGT2A2,UGT2A1	1.0,1.0
chr4	69596279.0	69597845.0	chr5	87329566.0	87329920.0													3.22581	12.99186	10.2945				ENSG00000271271,ENSG00000173610	UGT2A2,UGT2A1	1.0,1.0
chr4	69639226.0	69639397.0	chr5	87334376.0	87334537.0													2.4467	6.25537	4.14322				ENSG00000271271,ENSG00000173610	UGT2A2,UGT2A1	1.0,1.0
chr4	69242963.0	69243197.0	chr5	87336582.0	87336818.0													3.04888	10.07667	7.55889
chr4	69242708.0	69242871.0	chr5	87336921.0	87337081.0													2.46814	6.20807	4.09895
chr4	69595279.0	69595480.0	chr5	87352506.0	87352716.0													3.28608	13.09529	10.39527				ENSG00000271271,ENSG00000173610	UGT2A2,UGT2A1	1.0,1.0
chr4	69035565.0	69035749.0	chr5	87401059.0	87401230.0													2.39437	5.9018	3.8469
chr4	69489256.0	69489493.0	chr5	87420256.0	87420484.0													2.39555	5.77601	3.72936				ENSG00000156096	UGT2B4	1.0
chr4	69585151.0	69585449.0	chr5	87423816.0	87424093.0													2.58714	6.99667	4.80686
chr4	69594732.0	69595000.0	chr5	87462173.0	87462421.0													3.83632	18.22728	15.33773				ENSG00000271271,ENSG00000173610	UGT2A2,UGT2A1	1.0,1.0
chr4	69639031.0	69639415.0	chr5	87474522.0	87474906.0													3.04888	10.07667	7.55889				ENSG00000271271,ENSG00000173610	UGT2A2,UGT2A1	1.0,1.0
chr4	69651315.0	69651432.0	chr5	87489732.0	87489915.0													2.61333	7.10825	4.88148				ENSG00000173610	UGT2A1	1.0
chr4	69653996.0	69654357.0	chr5	87491475.0	87491787.0													2.75851	8.05453	5.72031				ENSG00000173610	UGT2A1		1.0
chr4	69703826.0	69704082.0	chr5	87498967.0	87499178.0													2.19286	5.59606	3.59746
chr4	69785119.0	69785316.0	chr5	87549581.0	87549754.0													2.32296	5.3564	3.37438									1.0	0.0	intron_variant
chr4	69860151.0	69860368.0	chr5	87591600.0	87591822.0													2.61333	7.10825	4.88148				ENSG00000109193	SULT1E1		1.0
chr4	69917840.0	69918321.0	chr5	87662393.0	87662802.0													2.32296	5.362795	3.3818599999999996
chr4	69955670.0	69956025.0	chr5	87693204.0	87693554.0													2.1865	5.02397	3.10335				ENSG00000135222	CSN2	1.0
chr4	69960487.0	69960700.0	chr5	87697585.0	87697799.0													2.32296	5.3564	3.37438				ENSG00000135222	CSN2	1.0
chr4	69966050.0	69966218.0	chr5	87699753.0	87699903.0													2.17777	4.55591	2.70916				ENSG00000135222	CSN2		1.0
chr4	70069148.0	70069376.0	chr5	87775871.0	87776096.0													3.48444	13.4059	10.68404
chr4	70073568.0	70073847.0	chr5	87779299.0	87779726.0													2.48928	6.43707	4.339725
chr4	70075371.0	70075586.0	chr5	87781276.0	87781472.0													2.39555	5.77601	3.72936
chr4	70103701.0	70103972.0	chr5	87801193.0	87801420.0													2.46814	6.20807	4.09895
chr4	70131772.0	70131928.0	chr5	87815882.0	87816035.0													2.39555	5.77601	3.72936
chr4	70132179.0	70132389.0	chr5	87816252.0	87816402.0													2.17777	4.55591	2.70916
chr4	70142283.0	70142581.0	chr5	87822084.0	87822350.0													2.16707	4.62142	2.76973
chr4	70154376.0	70154597.0	chr5	87835683.0	87835898.0													2.22063	4.83275	2.96531				ENSG00000187533	PRR27	1.0
chr4	70154675.0	70154915.0	chr5	87836449.0	87836662.0													2.5905	7.4631	5.21612				ENSG00000187533	PRR27	1.0
chr4	70158834.0	70159019.0	chr5	87843499.0	87843666.0													2.38402	6.24678	4.13517				ENSG00000187533	PRR27	1.0
chr4	70188989.0	70189166.0	chr5	87878088.0	87878280.0													2.43294	6.73456	4.5605
chr4	70198059.0	70198237.0	chr5	87887452.0	87887618.0													2.61333	7.10825	4.88148				ENSG00000109205	ODAM	1.0
chr4	70221505.0	70221668.0	chr5	87905355.0	87905505.0													2.47244	6.6417	4.48304				ENSG00000181617	FDCSP		1.0
chr4	70234552.0	70235067.0	chr5	87913432.0	87914067.0													2.97901	10.13486	7.61485				ENSG00000181617	FDCSP	1.0
chr4	70240612.0	70240958.0	chr5	87923904.0	87924201.0													2.97629	9.55556	7.07981				ENSG00000171209	CSN3		1.0
chr4	70248928.0	70249453.0	chr5	87929658.0	87930176.0													3.302955	12.034685	9.40146				ENSG00000171209	CSN3	1.0						0.003401	1.0
chr4	70279699.0	70279863.0	chr5	87945406.0	87945575.0													2.61333	7.10825	4.88148
chr4	70312211.0	130546092.0	chr5	87967583.0	87967743.0													2.58983	7.61056	5.32685									3562.0	255.0	3_prime_UTR_variant,splice_donor_5th_base_variant,5_prime_UTR_variant,splice_region_variant,non_coding_transcript_exon_variant,splice_donor_variant,intergenic_variant,intron_variant,splice_acceptor_variant,splice_polypyrimidine_tract_variant,missense_variant,synonymous_variant,stop_gained,downstream_gene_variant,regulatory_region_variant,TF_binding_site_variant,upstream_gene_variant	0.0042934330386803	6153.0
chr4	70334895.0	70335045.0	chr5	87979347.0	87979497.0													2.53022	8.0517	5.72031				ENSG00000145309	CABS1		0.57
chr4	70344599.0	70344825.0	chr5	87988429.0	87988669.0													2.38885	6.13865	4.06783
chr4	70350874.0	70351478.0	chr5	87992941.0	87993260.0													2.25037	4.94958	3.03436
chr4	70360463.0	70360622.0	chr5	88002262.0	88002412.0													2.53078	6.89977	4.7159				ENSG00000109208	SMR3A		1.0
chr4	70384269.0	70384475.0	chr5	88034233.0	88034424.0													2.61333	7.10825	4.88148				ENSG00000171201	SMR3B	1.0
chr4	70389602.0	70389730.0	chr5	88039953.0	88040103.0													2.25037	4.94958	3.03436				ENSG00000171201	SMR3B	1.0						0.002714	1.0
chr4	70364567.0	70364771.0	chr5	88106233.0	88106439.0													2.18861	5.03298	3.11171				ENSG00000109208	SMR3A	1.0
chr4	70388010.0	70388193.0	chr5	88142519.0	88142688.0													2.15561	4.68138	2.82527				ENSG00000171201	SMR3B	1.0						0.002199	1.0
chr4	70389555.0	70389953.0	chr5	88144594.0	88144964.0													2.25037	4.94958	3.03436				ENSG00000171201	SMR3B	1.0						0.0025694999999999	2.0
chr4	70402535.0	70403063.0	chr5	88322398.0	88322703.0													3.83193	17.40827	14.54057				ENSG00000171199	OPRPN	1.0
chr4	70516825.0	70517456.0	chr5	88374502.0	88375071.0													2.8642299999999996	10.242816666666668	7.740116666666666				ENSG00000187689	AMTN		1.0					0.00741482	5.0
chr4	70522035.0	70522235.0	chr5	88377322.0	88377515.0													2.42161	6.68157	4.51073				ENSG00000187689	AMTN	1.0						0.0008684999999999	2.0
chr4	70529964.0	70530138.0	chr5	88383770.0	88383920.0													2.31425	6.0539	3.98884				ENSG00000187689	AMTN	1.0						0.0007363	1.0
chr4	70531189.0	70532447.0	chr5	88385044.0	88385609.0													3.13837	10.8894	8.32202				ENSG00000187689	AMTN	1.0						0.0056766666666666	3.0
chr4	70533068.0	70533420.0	chr5	88386218.0	88386537.0													3.19407	11.14865	8.55396
chr4	70546804.0	70547010.0	chr5	88393272.0	88393452.0													2.39555	5.77601	3.72936
chr4	70557053.0	70557435.0	chr5	88395227.0	88395559.0													2.5	7.18782	4.95655
chr4	70559468.0	70559841.0	chr5	88400075.0	88400387.0													2.38633	6.25714	4.14488
chr4	70576813.0	70576937.0	chr5	88426287.0	88426437.0													2.32296	5.3564	3.37438
chr4	70591304.0	70591507.0	chr5	88455046.0	88455229.0													2.97629	9.55556	7.07981				ENSG00000178522	AMBN		1.0
chr4	70594045.0	70594859.0	chr5	88457274.0	88457600.0													2.25037	4.94958	3.03436				ENSG00000178522	AMBN	1.0
chr4	70600557.0	70600736.0	chr5	88462292.0	88462442.0													2.28001	5.18436	3.25221				ENSG00000178522	AMBN	1.0
chr4	70601429.0	70601579.0	chr5	88463238.0	88463388.0													2.34126	5.55452	3.55882				ENSG00000178522	AMBN	1.0
chr4	70601916.0	70602212.0	chr5	88463709.0	88463964.0													2.23933	5.02059	3.10034				ENSG00000178522	AMBN	1.0						6.547e-05	1.0
chr4	70609683.0	70609951.0	chr5	88470852.0	88471082.0													2.67772	8.33764	5.98936
chr4	70617009.0	70617205.0	chr5	88480619.0	88480802.0													2.5892	7.75799	5.46641
chr4	70619947.0	70620100.0	chr5	88482345.0	88482495.0													2.26598	6.29579	4.18123
chr4	70624372.0	70624578.0	chr5	88483234.0	88483489.0													2.42392	7.49142	5.24298				ENSG00000132464	ENAM		1.0
chr4	70627378.0	70627611.0	chr5	88485820.0	88486024.0													2.94712	11.2817	8.6826				ENSG00000132464	ENAM		1.0
chr4	70634322.0	70634688.0	chr5	88492933.0	88493326.0													2.15363	4.46295	2.66399				ENSG00000132464	ENAM	1.0
chr4	70643231.0	70643551.0	chr5	88503080.0	88503397.0													2.28137	6.01946	3.95673				ENSG00000132464	ENAM	1.0
chr4	70644592.0	70645084.0	chr5	88504432.0	88504915.0													2.72583	8.73281	6.34011				ENSG00000132464	ENAM	1.0
chr4	70646602.0	70646805.0	chr5	88506357.0	88506521.0													2.25037	4.94958	3.03436				ENSG00000132464	ENAM	1.0
chr4	70675489.0	70675739.0	chr5	88531879.0	88532070.0													2.17777	4.55591	2.70916
chr4	70688067.0	70688974.0	chr5	88554054.0	88554904.0													3.520735	14.01483	11.340265				ENSG00000132467	UTP3		0.51
chr4	70701005.0	70701348.0	chr5	88561550.0	88561702.0													2.61333	7.10825	4.88148
chr4	70794197.0	70794443.0	chr5	88643414.0	88643715.0													2.54073	6.65225	4.48304				ENSG00000018189	RUFY3	1.0
chr4	70831478.0	70831823.0	chr5	88670127.0	88670456.0													2.97629	9.55556	7.07981				ENSG00000132463	GRSF1	1.0
chr4	70839203.0	70839395.0	chr5	88675521.0	88675706.0													2.32296	5.3564	3.37438				ENSG00000132463	GRSF1	1.0
chr4	70872947.0	70873270.0	chr5	88688050.0	88688378.0													8.19987	72.80383	69.19293
chr4	70882277.0	70882606.0	chr5	88703549.0	88703797.0													2.24404	5.03959	3.11781
chr4	70980542.0	70980928.0	chr5	88754852.0	88755212.0													2.39555	5.77601	3.72936				ENSG00000173542	MOB1B	1.0
chr4	70993322.0	70994148.0	chr5	88764827.0	88765444.0													15.1413	234.09108	229.32428				ENSG00000156136	DCK	0.6
chr4	71132837.0	71133109.0	chr5	88831295.0	88831541.0													2.17984	4.77984	2.91636
chr4	71133485.0	71133880.0	chr5	88831880.0	88832235.0													2.93215	9.72493	7.24229
chr4	71150116.0	71150397.0	chr5	88843382.0	88843637.0													2.68592	7.57577	5.29386
chr4	71153924.0	71154076.0	chr5	88845783.0	88845933.0													2.17777	4.55591	2.70916
chr4	71161190.0	71161436.0	chr5	88855725.0	88855975.0													2.67041	7.6677	5.38098
chr4	71184186.0	71184401.0	chr5	88884088.0	88884284.0													3.35796	13.24337	10.5395				ENSG00000080493	SLC4A4		1.0
chr4	71200941.0	71201150.0	chr5	88899046.0	88899244.0													2.4314	6.19033	4.09895				ENSG00000080493	SLC4A4	1.0
chr4	71211948.0	71212132.0	chr5	88912283.0	88912453.0													2.31637	6.06371	3.99797				ENSG00000080493	SLC4A4	1.0
chr4	71212370.0	71212745.0	chr5	88912683.0	88913067.0													3.41679	15.37329	12.57179				ENSG00000080493	SLC4A4	1.0
chr4	71214138.0	71214644.0	chr5	88914906.0	88915130.0													2.08206	4.57577	2.72761				ENSG00000080493	SLC4A4	1.0
chr4	71217671.0	71217919.0	chr5	88917508.0	88917678.0													2.55754	7.45923	5.21259				ENSG00000080493	SLC4A4	1.0
chr4	71230976.0	71231404.0	chr5	88929686.0	88930114.0													2.255695	6.532579999999999	4.387135000000001				ENSG00000080493	SLC4A4	1.0			1.0	0.0	intron_variant
chr4	71235777.0	71236108.0	chr5	88933941.0	88934264.0													2.2605	6.26785	4.15492				ENSG00000080493	SLC4A4	1.0
chr4	71243050.0	71243306.0	chr5	88940957.0	88941183.0													2.31099	5.67398	3.66999				ENSG00000080493	SLC4A4	1.0
chr4	71244906.0	71245106.0	chr5	88942791.0	88942986.0													2.43553	6.07305	4.00676				ENSG00000080493	SLC4A4	1.0
chr4	71248001.0	71248204.0	chr5	88946271.0	88946469.0													3.33925	12.25892	9.59651				ENSG00000080493	SLC4A4	1.0
chr4	71255378.0	71255587.0	chr5	88954936.0	88955105.0													2.51018	6.80887	4.63042				ENSG00000080493	SLC4A4	1.0
chr4	71255958.0	71256300.0	chr5	88955476.0	88955793.0													2.33517	5.65395	3.65145				ENSG00000080493	SLC4A4	1.0
chr4	71257620.0	71258189.0	chr5	88957373.0	88957930.0													2.4655050000000003	6.98865	4.793645				ENSG00000080493	SLC4A4	1.0
chr4	71259819.0	71260083.0	chr5	88959426.0	88959684.0													3.23786	13.05627	10.35728				ENSG00000080493	SLC4A4	1.0
chr4	71261787.0	71262191.0	chr5	88961360.0	88961728.0													2.16406	4.93518	3.0427999999999997				ENSG00000080493	SLC4A4	1.0
chr4	71276054.0	71276382.0	chr5	88976885.0	88977099.0													2.75851	8.05453	5.72031				ENSG00000080493	SLC4A4	1.0
chr4	71284890.0	71285224.0	chr5	88983185.0	88983523.0													5.44443	31.88481	28.72235				ENSG00000080493	SLC4A4	1.0
chr4	71287343.0	71287647.0	chr5	88985765.0	88986030.0													4.50073	22.35273	19.35549				ENSG00000080493	SLC4A4	1.0
chr4	71287832.0	71288049.0	chr5	88986225.0	88986413.0													2.25037	4.94958	3.03436				ENSG00000080493	SLC4A4	1.0
chr4	71297050.0	71297264.0	chr5	88994634.0	88994847.0													2.32296	5.3564	3.37438				ENSG00000080493	SLC4A4	1.0
chr4	71371686.0	71371890.0	chr5	89060532.0	89060746.0													2.68592	7.57577	5.29386				ENSG00000080493	SLC4A4	1.0
chr4	71383348.0	71383456.0	chr5	89071150.0	89071308.0													2.46814	6.20807	4.09895				ENSG00000080493	SLC4A4	1.0
chr4	71392503.0	71395172.0	chr5	89082197.0	89082347.0													2.13751	4.40081	2.60688				ENSG00000080493	SLC4A4	1.0
chr4	71430427.0	71430605.0	chr5	89110810.0	89110995.0													2.17777	4.55591	2.70916				ENSG00000080493	SLC4A4	1.0			1.0	0.0	intron_variant
chr4	71454903.0	71455070.0	chr5	89136992.0	89137144.0													2.39555	5.77601	3.72936				ENSG00000080493	SLC4A4	1.0
chr4	71487310.0	71487491.0	chr5	89171050.0	89171227.0													2.32296	5.3564	3.37438				ENSG00000080493	SLC4A4	1.0
chr4	71493461.0	71493752.0	chr5	89175387.0	89175601.0													2.25037	4.94958	3.03436				ENSG00000080493	SLC4A4	1.0
chr4	71493896.0	71494716.0	chr5	89175763.0	89176160.0													2.17777	4.55591	2.70916				ENSG00000080493	SLC4A4	1.0
chr4	71496788.0	71497019.0	chr5	89178944.0	89179170.0													2.61333	7.10825	4.88148				ENSG00000080493	SLC4A4	1.0
chr4	71527871.0	71528185.0	chr5	89192919.0	89193147.0													2.25037	4.94958	3.03436				ENSG00000080493	SLC4A4	1.0
chr4	71549832.0	71550074.0	chr5	89217926.0	89218137.0													2.75851	8.05453	5.72031				ENSG00000080493	SLC4A4	1.0
chr4	71557561.0	71557736.0	chr5	89225635.0	89225824.0													2.17777	4.55591	2.70916				ENSG00000080493	SLC4A4	1.0
chr4	71584859.0	71585137.0	chr5	89254681.0	89254953.0													2.4314	6.19033	4.09895
chr4	71599071.0	71599251.0	chr5	89263540.0	89263706.0													2.68592	7.57577	5.29386
chr4	71666510.0	71666727.0	chr5	89341041.0	89341229.0													2.8311	8.54425	6.16028
chr4	71695364.0	71695587.0	chr5	89366049.0	89366242.0													2.9037	9.04467	6.61348
chr4	71707512.0	71707697.0	chr5	89374658.0	89374880.0													2.54073	6.65225	4.48304
chr4	71714304.0	71714853.0	chr5	89384981.0	89385258.0													2.9037	9.04467	6.61348
chr4	71728941.0	71729122.0	chr5	89405751.0	89405925.0													2.25037	4.94958	3.03436
chr4	71756624.0	71756825.0	chr5	89438166.0	89438359.0													3.04888	10.07667	7.55889				ENSG00000145321	GC	1.0
chr4	71765628.0	71765844.0	chr5	89443601.0	89443816.0													2.13132	4.4797	2.67953				ENSG00000145321	GC	1.0
chr4	71782056.0	71782233.0	chr5	89455467.0	89455618.0													2.17777	4.55591	2.70916				ENSG00000145321	GC	1.0
chr4	72026004.0	72026152.0	chr5	89522231.0	89522449.0													3.82875	16.86204	14.01292
chr4	72081981.0	72082151.0	chr5	89549956.0	89550123.0													2.30974	6.15432	4.0825				ENSG00000056291	NPFFR2	1.0
chr4	72097204.0	72097360.0	chr5	89555038.0	89555221.0													2.32296	5.3564	3.37438				ENSG00000056291	NPFFR2	1.0
chr4	72110589.0	72110840.0	chr5	89562792.0	89563034.0													2.49307	6.59251	4.45895				ENSG00000056291	NPFFR2	1.0
chr4	72147082.0	72147518.0	chr5	89582745.0	89583178.0													2.97422	10.30036	7.77404				ENSG00000056291	NPFFR2	1.0
chr4	72210181.0	72210429.0	chr5	89633328.0	89633478.0													2.54073	6.65225	4.48304
chr4	72275461.0	72275719.0	chr5	89671612.0	89671837.0													2.25037	4.94958	3.03436
chr4	72290539.0	72291047.0	chr5	89684108.0	89684504.0													2.30974	6.15432	4.0825				ENSG00000156140	ADAMTS3	1.0
chr4	72303873.0	72304029.0	chr5	89693001.0	89693151.0													2.68592	7.57577	5.29386				ENSG00000156140	ADAMTS3	1.0
chr4	72307211.0	72307401.0	chr5	89695778.0	89695990.0													2.54073	6.65225	4.48304				ENSG00000156140	ADAMTS3	1.0
chr4	72315477.0	72315943.0	chr5	89704891.0	89705276.0													2.09192	4.51993	2.70916				ENSG00000156140	ADAMTS3	1.0
chr4	72318593.0	72318779.0	chr5	89706671.0	89706851.0													2.16718	5.04777	3.1256				ENSG00000156140	ADAMTS3	1.0
chr4	72328029.0	72328238.0	chr5	89715601.0	89715782.0													2.84495	10.53999	8.00455				ENSG00000156140	ADAMTS3	1.0
chr4	72339904.0	72340124.0	chr5	89722060.0	89722256.0													2.33178	5.76366	3.72936				ENSG00000156140	ADAMTS3	1.0
chr4	72351201.0	72351496.0	chr5	89733491.0	89733762.0													2.36899	5.66784	3.66414				ENSG00000156140	ADAMTS3	1.0			1.0	0.0	intron_variant
chr4	72354046.0	72354301.0	chr5	89735168.0	89735404.0													2.9037	9.04467	6.61348				ENSG00000156140	ADAMTS3	1.0
chr4	72375410.0	72375736.0	chr5	89748901.0	89749212.0													2.40026	6.31965	4.20357				ENSG00000156140	ADAMTS3	1.0
chr4	72378990.0	72379212.0	chr5	89752910.0	89753104.0													2.17777	4.55591	2.70916				ENSG00000156140	ADAMTS3	1.0
chr4	72387487.0	72387676.0	chr5	89759344.0	89759542.0													3.55703	13.9927	11.24403				ENSG00000156140	ADAMTS3	1.0
chr4	72418144.0	72418706.0	chr5	89778424.0	89778881.0													2.63204	7.611425	5.352535				ENSG00000156140	ADAMTS3	1.0
chr4	72422598.0	72422836.0	chr5	89782259.0	89782482.0													2.53521	6.77421	4.59781				ENSG00000156140	ADAMTS3	1.0
chr4	72424395.0	72424733.0	chr5	89783647.0	89783944.0													2.97629	9.55556	7.07981				ENSG00000156140	ADAMTS3	1.0
chr4	72428955.0	72429160.0	chr5	89787838.0	89788041.0													2.30447	5.40363	3.41831				ENSG00000156140	ADAMTS3	1.0
chr4	72464011.0	72464202.0	chr5	89816659.0	89816851.0													2.75139	8.69072	6.29993				ENSG00000156140	ADAMTS3	1.0
chr4	72496992.0	72497268.0	chr5	89834329.0	89834579.0													2.20656	5.3307	3.37438				ENSG00000156140	ADAMTS3	1.0
chr4	72524392.0	72524692.0	chr5	89842612.0	89842855.0													2.50804	7.08378	4.88148				ENSG00000156140	ADAMTS3	1.0
chr4	72534857.0	72535420.0	chr5	89851123.0	89851584.0													3.1626	11.41504	8.81164				ENSG00000156140	ADAMTS3	1.0
chr4	72544416.0	72544562.0	chr5	89858842.0	89858992.0													2.10997	4.59569	2.7459				ENSG00000156140	ADAMTS3	1.0
chr4	72553561.0	72553859.0	chr5	89868192.0	89868463.0													2.25129	5.64575	3.64377				ENSG00000156140	ADAMTS3	1.0
chr4	72556585.0	72556817.0	chr5	89870902.0	89871116.0													2.35294	6.23288	4.12231				ENSG00000156140	ADAMTS3	1.0			1.0	0.0	intron_variant	0.002862	1.0
chr4	72563709.0	72563950.0	chr5	89876255.0	89876481.0													2.42511	6.02978	3.96637				ENSG00000156140	ADAMTS3	1.0
chr4	72568396.0	72568602.0	chr5	89882528.0	89882733.0													2.46502	6.60877	4.4742				ENSG00000156140	ADAMTS3	1.0
chr4	72569290.0	72569568.0	chr5	89883401.0	89883680.0													2.18229	5.00598	3.08664				ENSG00000156140	ADAMTS3		1.0
chr4	72578808.0	72579039.0	chr5	89892172.0	89892377.0													2.43902	6.62803	4.48304
chr4	72591533.0	72591937.0	chr5	89906513.0	89906973.0													3.38129	12.68257	10.00816
chr4	72612470.0	72612571.0	chr5	89913551.0	89913753.0													2.17777	4.55591	2.70916
chr4	72642650.0	72642869.0	chr5	89926011.0	89926224.0													2.60288	7.21582	4.983
chr4	72643199.0	72643353.0	chr5	89926556.0	89926711.0													2.22302	4.84215	2.97403
chr4	72649325.0	72649694.0	chr5	89932193.0	89932560.0													2.33276	5.64385	3.64204
chr4	72666741.0	72666926.0	chr5	89946330.0	89946492.0													2.39555	5.77601	3.72936
chr4	72697577.0	72698781.0	chr5	89974874.0	89975184.0													2.25037	4.94958	3.03436
chr4	72711369.0	72711789.0	chr5	89995857.0	89996261.0													2.17777	4.55591	2.70916
chr4	72713366.0	72713521.0	chr5	89997791.0	89997941.0													2.54073	6.65225	4.48304
chr4	72769501.0	72769771.0	chr5	90034327.0	90034477.0													2.21587	4.81401	2.948
chr4	72789814.0	72790323.0	chr5	90053897.0	90054417.0													2.52912	7.03683	4.84459
chr4	72790427.0	72790641.0	chr5	90054492.0	90054667.0													2.44731	6.394	4.27322
chr4	72893542.0	72893647.0	chr5	90104950.0	90105100.0													2.39555	5.77601	3.72936
chr4	72894837.0	72894981.0	chr5	90106243.0	90106393.0													2.15997	4.69913	2.84175
chr4	72909691.0	72909911.0	chr5	90117247.0	90117454.0													2.39555	5.77601	3.72936
chr4	72953894.0	72954095.0	chr5	90136360.0	90136543.0													2.35532	5.86495	3.81247
chr4	72975710.0	72975988.0	chr5	90150457.0	90150717.0													2.75851	8.05453	5.72031
chr4	72977957.0	72978149.0	chr5	90153402.0	90153593.0													2.39555	5.77601	3.72936
chr4	72988096.0	72988320.0	chr5	90163329.0	90163521.0													2.37467	6.07642	4.00983
chr4	73258775.0	73258968.0	chr5	90366162.0	90366369.0													2.54073	6.65225	4.48304				ENSG00000132466	ANKRD17		0.88
chr4	73392398.0	73392621.0	chr5	90441539.0	90441723.0													2.25037	4.94958	3.03436
chr4	73396812.0	73396963.0	chr5	90447014.0	90447237.0													3.12147	10.60777	8.05036
chr4	73398690.0	73398869.0	chr5	90450024.0	90450220.0													2.17777	4.55591	2.70916
chr4	73405248.0	73405403.0	chr5	90461847.0	90462002.0													2.39555	5.77601	3.72936				ENSG00000163631	ALB	1.0
chr4	73409339.0	73409520.0	chr5	90464837.0	90465021.0													2.17777	4.55591	2.70916				ENSG00000163631	ALB	1.0
chr4	73415864.0	73416020.0	chr5	90470355.0	90470510.0													2.39555	5.77601	3.72936				ENSG00000163631	ALB	1.0
chr4	73433324.0	73433482.0	chr5	90487938.0	90488088.0													2.32296	5.3564	3.37438				ENSG00000081051	AFP		1.0
chr4	73440713.0	73441010.0	chr5	90496075.0	90496322.0													2.68592	7.57577	5.29386				ENSG00000081051	AFP	1.0
chr4	73450686.0	73450915.0	chr5	90505021.0	90505171.0													2.25037	4.94958	3.03436				ENSG00000081051	AFP	1.0
chr4	73506018.0	73506239.0	chr5	90556326.0	90556506.0													2.46814	6.20807	4.09895
chr4	73540003.0	73540247.0	chr5	90583777.0	90583984.0													2.39555	5.77601	3.72936
chr4	73548664.0	73548880.0	chr5	90592637.0	90592840.0													2.70752	7.83123	5.5358
chr4	73589502.0	73589799.0	chr5	90611452.0	90611777.0													4.34034	21.82277	18.83864				ENSG00000169435	RASSF6	1.0
chr4	73603340.0	73604150.0	chr5	90621695.0	90622441.0													2.50716	6.51115	4.38287				ENSG00000169435	RASSF6	1.0
chr4	73619940.0	73620389.0	chr5	90640134.0	90640524.0													3.04888	10.07667	7.55889				ENSG00000169435	RASSF6	1.0
chr4	73620574.0	73620738.0	chr5	90640685.0	90640835.0													2.17777	4.55591	2.70916				ENSG00000169435	RASSF6		1.0
chr4	73692360.0	73692571.0	chr5	90681921.0	90682126.0													3.33925	12.25892	9.59651
chr4	73704348.0	73705161.0	chr5	90689516.0	90690358.0													3.89579	18.62604333333333	15.98393
chr4	73829513.0	73829798.0	chr5	90754113.0	90754300.0													2.75851	8.05453	5.72031
chr4	73836606.0	73836860.0	chr5	90759288.0	90759561.0													5.37184	31.11496	27.96391				ENSG00000124875	CXCL6	0.72
chr4	73841098.0	73841431.0	chr5	90763881.0	90764201.0													2.54073	6.65225	4.48304
chr4	73843248.0	73843604.0	chr5	90765820.0	90766081.0													5.08147	28.09433	24.99094
chr4	73893046.0	73893267.0	chr5	90820940.0	90821144.0													2.32296	5.3564	3.37438
chr4	73897336.0	73897646.0	chr5	90832389.0	90832713.0													3.26666	11.6991	9.06939
chr4	73903787.0	73903846.0	chr5	90840017.0	90840366.0													2.9037	9.04467	6.61348
chr4	73911665.0	73911864.0	chr5	90855343.0	90855545.0													3.19407	11.14865	8.55396
chr4	74116969.0	74117372.0	chr5	90876053.0	90876421.0													8.54641	71.70004	68.09868
chr4	74116632.0	74116821.0	chr5	90876661.0	90876841.0													2.2877	5.3346	3.37438
chr4	74098856.0	74099692.0	chr5	90890850.0	90891534.0													3.1940633333333337	11.501733333333334	8.98569				ENSG00000081041	CXCL2		0.59
chr4	74157688.0	74158127.0	chr5	90931006.0	90931309.0													4.64592	23.74883	20.72326				ENSG00000163738	MTHFD2L		0.98
chr4	74158278.0	74158864.0	chr5	90931430.0	90931738.0													2.25037	4.94958	3.03436				ENSG00000163738	MTHFD2L	1.0
chr4	74230933.0	74231109.0	chr5	90978987.0	90979137.0													2.24231	4.91799	3.03436				ENSG00000163738	MTHFD2L	1.0
chr4	74268656.0	74268955.0	chr5	90987787.0	90988073.0													2.9037	9.04467	6.61348				ENSG00000163738	MTHFD2L	1.0
chr4	74278463.0	74278861.0	chr5	90991048.0	90991432.0													2.17777	4.55591	2.70916				ENSG00000163738	MTHFD2L	1.0
chr4	74280504.0	74280742.0	chr5	90999718.0	90999967.0													2.68592	7.57577	5.29386				ENSG00000163738	MTHFD2L	1.0
chr4	74319230.0	74319769.0	chr5	91037824.0	91038045.0													2.46814	6.20807	4.09895
chr4	74323281.0	74323684.0	chr5	91040133.0	91040525.0													2.17777	4.55591	2.70916
chr4	74374583.0	74374861.0	chr5	91083088.0	91083368.0													5.80739	35.81836	32.60072				ENSG00000124882	EREG	1.0
chr4	74387633.0	74387831.0	chr5	91092618.0	91092776.0													2.61333	7.10825	4.88148				ENSG00000124882	EREG	1.0
chr4	74403123.0	74403282.0	chr5	91101740.0	91101897.0													2.25037	4.94958	3.03436
chr4	74403711.0	74403861.0	chr5	91102270.0	91102420.0													2.32296	5.3564	3.37438
chr4	74450383.0	74450627.0	chr5	91144337.0	91144570.0													2.54073	6.65225	4.48304				ENSG00000109321	AREG	1.0
chr4	74471682.0	74471909.0	chr5	91160951.0	91161183.0													2.32296	5.3564	3.37438
chr4	74478662.0	74478813.0	chr5	91166637.0	91166803.0													2.54073	6.65225	4.48304
chr4	74529354.0	74529515.0	chr5	91195796.0	91195956.0													2.68592	7.57577	5.29386
chr4	74547582.0	74547876.0	chr5	91211891.0	91212095.0													2.17777	4.55591	2.70916
chr4	74555323.0	74555529.0	chr5	91217200.0	91217391.0													2.75851	8.05453	5.72031												0.002178	1.0
chr4	74626393.0	74626629.0	chr5	91276219.0	91276437.0													2.75577	8.37717	6.02682
chr4	74632607.0	74632960.0	chr5	91282946.0	91283291.0													4.50073	22.35273	19.35549
chr4	74672557.0	74672920.0	chr5	91303794.0	91304128.0													2.16763	4.51689	2.70916
chr4	74689238.0	74690837.0	chr5	91311858.0	91312088.0													4.21036	19.64408	16.70897
chr4	74736823.0	74737047.0	chr5	91344274.0	91344474.0													2.54073	6.65225	4.48304
chr4	74747122.0	74747533.0	chr5	91359731.0	91360112.0													2.46814	6.20807	4.09895				ENSG00000174808	BTC	1.0
chr4	74768289.0	74768478.0	chr5	91374891.0	91375074.0													2.25037	4.94958	3.03436				ENSG00000174808	BTC	1.0
chr4	74790524.0	74790816.0	chr5	91396844.0	91397119.0													2.39555	5.77601	3.72936				ENSG00000174808	BTC	1.0
chr4	74806288.0	74806591.0	chr5	91416072.0	91416324.0													2.17777	4.55591	2.70916												0.0007676	1.0
chr4	74808121.0	74808348.0	chr5	91424579.0	91424809.0													2.17777	4.55591	2.70916
chr4	74840942.0	74841362.0	chr5	91444889.0	91445309.0													2.6859200000000003	7.716535	5.466635
chr4	74855811.0	74856042.0	chr5	91454540.0	91454771.0													2.32296	5.3564	3.37438
chr4	74869724.0	74870128.0	chr5	91460818.0	91461155.0													2.32296	5.3564	3.37438
chr4	74886361.0	74886555.0	chr5	91476788.0	91476977.0													2.46814	6.20807	4.09895
chr4	74893241.0	74893529.0	chr5	91486669.0	91486924.0													2.46814	6.20807	4.09895
chr4	74895036.0	74895330.0	chr5	91488520.0	91488813.0													2.39555	5.77601	3.72936
chr4	74919479.0	74919796.0	chr5	91503902.0	91504196.0													2.32296	5.3564	3.37438
chr4	74933311.0	74933577.0	chr5	91517898.0	91518145.0													2.25037	4.94958	3.03436				ENSG00000169116	PARM1	1.0
chr4	74944363.0	74944524.0	chr5	91528219.0	91528369.0													2.75851	8.05453	5.72031				ENSG00000169116	PARM1	1.0
chr4	74945975.0	74946332.0	chr5	91529489.0	91529821.0													2.17777	4.55591	2.70916				ENSG00000169116	PARM1	1.0
chr4	75019356.0	75019537.0	chr5	91600159.0	91600402.0													2.20354	5.53735	3.54285				ENSG00000169116	PARM1	1.0
chr4	75023047.0	75023302.0	chr5	91602757.0	91602998.0													2.87023	10.14382	7.62353				ENSG00000169116	PARM1	1.0
chr4	75025233.0	75025405.0	chr5	91603893.0	91604043.0													2.36476	6.54167	4.4116				ENSG00000169116	PARM1	1.0
chr4	75027795.0	75028001.0	chr5	91607314.0	91607501.0													2.14262	4.6285	2.77645				ENSG00000169116	PARM1	1.0
chr4	75040831.0	75040989.0	chr5	91618338.0	91618505.0													2.10706	4.98287	3.06522				ENSG00000169116	PARM1	1.0						0.008466	1.0
chr4	75043861.0	75044025.0	chr5	91621016.0	91621335.0													2.9985	11.37236	8.77026				ENSG00000169116	PARM1	1.0
chr4	75048078.0	75048479.0	chr5	91624846.0	91625182.0													2.57002	7.36928	5.12778				ENSG00000169116	PARM1	1.0			1.0	0.0	3_prime_UTR_variant
chr4	75062811.0	75063196.0	chr5	91643519.0	91643894.0													2.17777	4.55591	2.70916
chr4	75108708.0	75108871.0	chr5	91679597.0	91679747.0													2.32296	5.3564	3.37438
chr4	75133482.0	75133653.0	chr5	91694391.0	91694559.0													2.54073	6.65225	4.48304
chr4	75162636.0	75162760.0	chr5	91716548.0	91716748.0													2.40137	6.06229	3.99671
chr4	75284903.0	75284955.0	chr5	91801421.0	91801571.0													2.27116	5.26644	3.32822
chr4	75328942.0	75329108.0	chr5	91847044.0	91847223.0													2.75851	8.05453	5.72031
chr4	75358057.0	75358272.0	chr5	91862285.0	91862500.0													2.45986	6.44853	4.32422
chr4	75372048.0	75376121.0	chr5	91877650.0	91877890.0													2.85436	9.5314	7.07878
chr4	75470045.0	75470243.0	chr5	91944026.0	91944176.0													2.3639	5.64707	3.64486									1.0	0.0	intergenic_variant
chr4	75513274.0	75513423.0	chr5	91961438.0	91961682.0													3.12147	10.60777	8.05036				ENSG00000163743,ENSG00000174796	RCHY1,THAP6	1.0	1.0
chr4	75513820.0	75514659.0	chr5	91962293.0	91963086.0													5.698505	38.62217	35.60207				ENSG00000163743,ENSG00000174796	RCHY1,THAP6	0.69	0.78		1.0	1.0	5_prime_UTR_variant
chr4	75549338.0	75549499.0	chr5	91983778.0	91983928.0													2.25037	4.94958	3.03436
chr4	75630367.0	75630705.0	chr5	92042513.0	92042852.0													7.47702	55.53019	52.08558				ENSG00000138769	CDKL2		0.52
chr4	75660637.0	75661003.0	chr5	92072459.0	92072765.0													2.75851	8.05453	5.72031				ENSG00000138757	G3BP2	1.0
chr4	75673096.0	75673738.0	chr5	92083419.0	92084050.0													11.88525	143.88467	139.70169				ENSG00000138757	G3BP2		0.51
chr4	75686618.0	75686988.0	chr5	92096983.0	92097301.0													2.39555	5.77601	3.72936
chr4	75715233.0	75715569.0	chr5	92127176.0	92127496.0													2.59386	7.32746	5.08826
chr4	75724317.0	75724702.0	chr5	92137593.0	92137981.0													11.37746	111.08353	107.14911				ENSG00000138768	USO1		0.68
chr4	75804131.0	75804481.0	chr5	92192710.0	92193022.0													2.8311	8.54425	6.16028				ENSG00000138768	USO1	1.0
chr4	75844063.0	75844543.0	chr5	92220302.0	92220780.0													3.77481	15.80427	12.98377
chr4	75891792.0	75891997.0	chr5	92250429.0	92250621.0													2.36487	5.90596	3.85077				ENSG00000156194	PPEF2	1.0
chr4	75921010.0	75921762.0	chr5	92263650.0	92264302.0													4.147015	21.546105	18.621055				ENSG00000138744	NAAA	1.0
chr4	76022973.0	76023122.0	chr5	92348351.0	92348501.0													2.17777	4.55591	2.70916				ENSG00000169245	CXCL10	1.0
chr4	76023439.0	76023699.0	chr5	92348822.0	92349083.0													3.33925	12.25892	9.59651				ENSG00000169245	CXCL10		0.78
chr4	76028595.0	76028807.0	chr5	92353737.0	92353917.0													3.04888	10.07667	7.55889
chr4	76085260.0	76085433.0	chr5	92396604.0	92396775.0													2.64586	7.71527	5.42611				ENSG00000156219	ART3	1.0
chr4	76088126.0	76088380.0	chr5	92399001.0	92399218.0													2.46814	6.20807	4.09895				ENSG00000156219	ART3	1.0
chr4	76148315.0	76148773.0	chr5	92435011.0	92435429.0													11.44121	126.0365	121.98574				ENSG00000138750	NUP54		0.82
chr4	76178808.0	76179002.0	chr5	92460404.0	92460554.0													2.61333	7.10825	4.88148				ENSG00000138760	SCARB2	1.0
chr4	76179542.0	76179755.0	chr5	92460779.0	92460984.0													2.39555	5.77601	3.72936				ENSG00000138760	SCARB2	1.0			1.0	0.0	missense_variant
chr4	76198826.0	76198913.0	chr5	92489386.0	92489603.0													2.4858	6.421	4.29853				ENSG00000138760	SCARB2	1.0
chr4	76206156.0	76206302.0	chr5	92495816.0	92496021.0													2.25037	4.94958	3.03436				ENSG00000138760	SCARB2	1.0
chr4	76212899.0	76213017.0	chr5	92504646.0	92504806.0													2.4532	6.69266	4.52107				ENSG00000138760	SCARB2	1.0
chr4	76271069.0	76271220.0	chr5	92577858.0	92578034.0													2.37713	6.21581	4.10614				ENSG00000189157,ENSG00000272414	FAM47E,FAM47E-STBD1	1.0,1.0
chr4	76307093.0	76307406.0	chr5	92603420.0	92603664.0													2.25037	4.94958	3.03436				ENSG00000272414,ENSG00000118804	FAM47E-STBD1,STBD1	1.0,1.0			1.0	1.0	intron_variant
chr4	76351835.0	76352460.0	chr5	92634350.0	92634714.0													2.25839	5.32989	3.37438				ENSG00000163749	CCDC158	1.0
chr4	76361906.0	76362135.0	chr5	92645342.0	92645520.0													2.68592	7.57577	5.29386				ENSG00000163749	CCDC158	1.0
chr4	76395343.0	76395535.0	chr5	92665915.0	92666070.0													2.17777	4.55591	2.70916				ENSG00000163749	CCDC158	1.0
chr4	76420216.0	76420512.0	chr5	92674446.0	92674666.0													2.25718	5.2087	3.27476				ENSG00000163749	CCDC158	1.0
chr4	76439616.0	76439774.0	chr5	92688305.0	92688455.0													2.58993	7.00858	4.81803				ENSG00000138771	SHROOM3	1.0
chr4	76459145.0	76459446.0	chr5	92698549.0	92698855.0													2.76225	8.74242	6.34932				ENSG00000138771	SHROOM3	1.0
chr4	76488126.0	76488461.0	chr5	92712283.0	92712593.0													2.41477	5.98681	3.92622				ENSG00000138771	SHROOM3	1.0
chr4	76516443.0	76516638.0	chr5	92734366.0	92734568.0													2.37154	5.67825	3.67385				ENSG00000138771	SHROOM3	1.0
chr4	76526730.0	76526935.0	chr5	92745959.0	92746141.0													2.39555	5.77601	3.72936				ENSG00000138771	SHROOM3	1.0
chr4	76546299.0	76546505.0	chr5	92770000.0	92770205.0													2.19415	4.9473	3.03436				ENSG00000138771	SHROOM3	1.0
chr4	76564023.0	76564254.0	chr5	92788782.0	92788992.0													2.17463	4.86601	2.99602				ENSG00000138771	SHROOM3	1.0
chr4	76570378.0	76570562.0	chr5	92796691.0	92796889.0													2.22531	4.964	3.0477				ENSG00000138771	SHROOM3	1.0
chr4	76571186.0	76571378.0	chr5	92797958.0	92798118.0													2.13751	4.40081	2.60688				ENSG00000138771	SHROOM3	1.0
chr4	76613483.0	76613635.0	chr5	92838668.0	92838889.0													3.04888	10.07667	7.55889				ENSG00000138771	SHROOM3	1.0
chr4	76635069.0	76635284.0	chr5	92851660.0	92851846.0													2.46814	6.20807	4.09895				ENSG00000138771	SHROOM3	1.0
chr4	76641162.0	76641384.0	chr5	92858048.0	92858258.0													2.31959	5.83367	3.78328				ENSG00000138771	SHROOM3	1.0
chr4	76649635.0	76649819.0	chr5	92865483.0	92865647.0													2.38997	6.79267	4.61515				ENSG00000138771	SHROOM3	1.0
chr4	76653012.0	76653346.0	chr5	92868232.0	92868704.0													2.27737	6.00043	3.93893				ENSG00000138771	SHROOM3	1.0
chr4	76665364.0	76665620.0	chr5	92880522.0	92880770.0													2.11172	4.40183	2.60772				ENSG00000138771	SHROOM3	1.0
chr4	76679783.0	76680083.0	chr5	92889622.0	92889897.0													2.38908	6.00972	3.94759				ENSG00000138771	SHROOM3	1.0
chr4	76689061.0	76689429.0	chr5	92897691.0	92898010.0													2.54073	6.65225	4.48304				ENSG00000138771	SHROOM3	1.0			1.0	0.0	intron_variant
chr4	76703150.0	76703330.0	chr5	92911924.0	92912105.0													2.32633	5.86348	3.81111				ENSG00000138771	SHROOM3	1.0
chr4	76704137.0	76704405.0	chr5	92913723.0	92913941.0													2.42261	6.28634	4.17235				ENSG00000138771	SHROOM3	1.0
chr4	76714763.0	76715073.0	chr5	92924042.0	92924342.0													2.22747	5.08571	3.16079				ENSG00000138771	SHROOM3	1.0
chr4	76734014.0	76734183.0	chr5	92936395.0	92936552.0													2.11821	4.42765	2.63157				ENSG00000138771	SHROOM3	1.0
chr4	76759400.0	76759644.0	chr5	92955178.0	92955360.0													2.50611	7.35858	5.11768				ENSG00000138771	SHROOM3	1.0
chr4	76812397.0	76812617.0	chr5	92997948.0	92998118.0													2.49049	6.58132	4.44855
chr4	76832173.0	76832420.0	chr5	93007027.0	93007239.0													2.32296	5.3564	3.37438
chr4	76832955.0	76833350.0	chr5	93007741.0	93008214.0													2.831105	8.737555	6.399375
chr4	76874176.0	76874426.0	chr5	93031605.0	93031853.0													2.25037	4.94958	3.03436												0.001198	1.0
chr4	76895134.0	76895285.0	chr5	93042231.0	93042381.0													2.11311	4.70947	2.85133				ENSG00000186212	SOWAHB	1.0
chr4	76895758.0	76896080.0	chr5	93042866.0	93043188.0													3.10174	11.92073	9.28428				ENSG00000186212	SOWAHB	1.0
chr4	76901315.0	76901430.0	chr5	93047917.0	93048214.0													2.44898	6.80945	4.63091				ENSG00000186212	SOWAHB		1.0
chr4	76949328.0	76949867.0	chr5	93093012.0	93093550.0													3.3739749999999997	12.78885	10.111295				ENSG00000138758	SEPTIN11		0.79
chr4	76960158.0	76960389.0	chr5	93103764.0	93104001.0													3.8343	17.15561	14.29186				ENSG00000138758	SEPTIN11	1.0
chr4	76965879.0	76966160.0	chr5	93110948.0	93111191.0													2.32296	5.3564	3.37438				ENSG00000138758	SEPTIN11	1.0
chr4	76980251.0	76980501.0	chr5	93126282.0	93126502.0													2.33539	5.90347	3.84847				ENSG00000138758	SEPTIN11	1.0
chr4	76981866.0	76982079.0	chr5	93127849.0	93128062.0													3.03674	11.57655	8.96776				ENSG00000138758	SEPTIN11	1.0
chr4	76985054.0	76985222.0	chr5	93130165.0	93130343.0													2.61646	7.88802	5.58958				ENSG00000138758	SEPTIN11	1.0
chr4	76987302.0	76987618.0	chr5	93131544.0	93131861.0													2.5266	7.02545	4.83393				ENSG00000138758	SEPTIN11	1.0
chr4	76993231.0	76993538.0	chr5	93135858.0	93136158.0													2.61333	7.10825	4.88148				ENSG00000138758	SEPTIN11	1.0
chr4	76998843.0	76999021.0	chr5	93142585.0	93142735.0													2.38957	5.7517	3.72936				ENSG00000138758	SEPTIN11	1.0
chr4	77000795.0	77001116.0	chr5	93143530.0	93143803.0													3.24091	11.57851	8.96961				ENSG00000138758	SEPTIN11	1.0
chr4	77003985.0	77004219.0	chr5	93147044.0	93147249.0													2.46814	6.20807	4.09895				ENSG00000138758	SEPTIN11	1.0
chr4	77037903.0	77038140.0	chr5	93174257.0	93174477.0													3.06227	10.72829	8.16655				ENSG00000138758	SEPTIN11	1.0
chr4	77041380.0	77041618.0	chr5	93177480.0	93177698.0													2.11291	4.50732	2.70491
chr4	77043903.0	77044103.0	chr5	93178847.0	93179019.0													2.29961	5.62476	3.62426
chr4	77074898.0	77075030.0	chr5	93205396.0	93205546.0													2.39555	5.77601	3.72936				ENSG00000118816	CCNI	1.0
chr4	77075946.0	77076154.0	chr5	93206405.0	93206630.0													4.7911	25.17165	22.11898				ENSG00000118816	CCNI		0.79
chr4	77076236.0	77076541.0	chr5	93206721.0	93207007.0													5.00888	27.35426	24.26312				ENSG00000118816	CCNI		1.0
chr4	77161934.0	77162072.0	chr5	93271648.0	93271858.0													2.60756	7.69335	5.40523				ENSG00000138764	CCNG2	1.0
chr4	77165699.0	77166008.0	chr5	93274781.0	93275086.0													2.19469	4.73053	2.87087				ENSG00000138764	CCNG2	1.0
chr4	77171813.0	77171984.0	chr5	93280000.0	93280150.0													2.17163	4.63943	2.78647
chr4	77190200.0	77190370.0	chr5	93296354.0	93296523.0													2.1435	5.04749	3.12539
chr4	77446646.0	77446798.0	chr5	95865638.0	95865788.0													2.25037	4.94958	3.03436
chr4	77448148.0	77453153.0	chr5	95868766.0	95869048.0													3.2247	11.9264	9.28977												0.0027773333333333	3.0
chr4	77469508.0	77469751.0	chr5	95883247.0	95883433.0													2.54073	6.65225	4.48304
chr4	77499027.0	77499257.0	chr5	95902904.0	95903122.0													2.98269	12.42128	9.75429
chr4	77505877.0	77506210.0	chr5	95910525.0	95910846.0													2.20264	5.75288	3.72936
chr4	77510959.0	77511291.0	chr5	95915759.0	95916090.0													3.04348	12.78105	10.10401
chr4	77557467.0	77557988.0	chr5	95923902.0	95924265.0													3.12147	10.60777	8.05036
chr4	77563884.0	77564103.0	chr5	95934342.0	95934504.0													2.39555	5.77601	3.72936
chr4	77589784.0	77590080.0	chr5	95943027.0	95943240.0													2.32761	6.36219	4.24337
chr4	77598604.0	77599570.0	chr5	95948329.0	95948624.0													2.30817	5.90447	3.8494
chr4	77600113.0	77600634.0	chr5	95949542.0	95950057.0													2.48791	6.57015	4.43812
chr4	77606082.0	77606534.0	chr5	95957177.0	95957568.0													2.5838	7.13248	4.9043				ENSG00000156234	CXCL13	1.0
chr4	77609856.0	77610057.0	chr5	95959206.0	95959415.0													2.26611	5.47957	3.48907				ENSG00000156234	CXCL13	1.0
chr4	77619351.0	77619715.0	chr5	95972245.0	95972531.0													2.8311	8.54425	6.16028
chr4	77642371.0	77642554.0	chr5	95979559.0	95979747.0													2.51406	6.96885	4.78078
chr4	77651980.0	77652040.0	chr5	95985423.0	95985635.0													2.92208	10.0441	7.54843
chr4	77652477.0	77652773.0	chr5	95986044.0	95986269.0													2.45442	6.28814	4.17397
chr4	77653325.0	77653527.0	chr5	95986987.0	95987174.0													2.26882	5.25678	3.31927
chr4	77654203.0	77654366.0	chr5	95988317.0	95988610.0													2.80374	8.93922	6.53677
chr4	77662494.0	77662745.0	chr5	95989198.0	95989415.0													3.01609	10.50457	7.97044
chr4	77682627.0	77682815.0	chr5	96009870.0	96010054.0													2.17317	4.75279	2.89138
chr4	77720312.0	77720550.0	chr5	96077060.0	96077299.0													2.25037	4.94958	3.03436				ENSG00000138767	CNOT6L	1.0
chr4	77820105.0	77820404.0	chr5	96162421.0	96162688.0													6.31554	41.54918	38.25864				ENSG00000138767	CNOT6L		1.0
chr4	77852471.0	77852702.0	chr5	96197134.0	96197333.0													2.64586	7.71527	5.42611
chr4	77862607.0	77862911.0	chr5	96209923.0	96210225.0													6.46073	43.23192	39.92107				ENSG00000169288	MRPL1		0.73
chr4	77873250.0	77873387.0	chr5	96215202.0	96215389.0													2.17777	4.55591	2.70916				ENSG00000169288	MRPL1	1.0
chr4	77875286.0	77875742.0	chr5	96216749.0	96216899.0													2.25037	4.94958	3.03436				ENSG00000169288	MRPL1	1.0
chr4	77880741.0	77881028.0	chr5	96221830.0	96222083.0													3.90625	17.25599	14.39068				ENSG00000169288	MRPL1	1.0
chr4	77895100.0	77895452.0	chr5	96232722.0	96233036.0													3.33925	12.25892	9.59651				ENSG00000169288	MRPL1	1.0
chr4	77986108.0	77986363.0	chr5	96295737.0	96295969.0													2.75851	8.05453	5.72031
chr4	77998828.0	77998999.0	chr5	96311781.0	96312025.0													2.28833	5.57595	3.57877
chr4	78047287.0	78047530.0	chr5	96365208.0	96365442.0													2.75851	8.05453	5.72031
chr4	78056050.0	78056213.0	chr5	96372946.0	96373125.0													2.22284	5.85191	3.80031				ENSG00000138759	FRAS1		1.0
chr4	78056289.0	78056789.0	chr5	96373201.0	96373651.0													2.4052100000000003	7.216035	5.04275				ENSG00000138759	FRAS1		1.0
chr4	78057124.0	78057335.0	chr5	96373981.0	96374189.0													2.67186	9.26087	6.82036				ENSG00000138759	FRAS1		0.94
chr4	78058035.0	78058232.0	chr5	96374838.0	96375000.0													2.06473	4.78673	2.92274				ENSG00000138759	FRAS1	1.0
chr4	78064842.0	78065000.0	chr5	96384021.0	96384171.0													2.59994	7.65776	5.37155				ENSG00000138759	FRAS1	1.0
chr4	78075247.0	78075409.0	chr5	96397140.0	96397301.0													2.46814	6.20807	4.09895				ENSG00000138759	FRAS1	1.0
chr4	78076002.0	78076326.0	chr5	96397836.0	96398157.0													2.68592	7.57577	5.29386				ENSG00000138759	FRAS1	1.0
chr4	78120817.0	78120974.0	chr5	96428846.0	96428996.0													2.29358	6.1971	4.09895				ENSG00000138759	FRAS1	1.0
chr4	78127416.0	78130426.0	chr5	96431525.0	96431746.0													2.17999	5.53417	3.53989				ENSG00000138759	FRAS1	1.0
chr4	78137556.0	78137867.0	chr5	96440819.0	96441179.0													4.37299	23.53634	20.5199				ENSG00000138759	FRAS1	1.0
chr4	78138332.0	78138546.0	chr5	96441649.0	96441858.0													2.08202	4.47835	2.67831				ENSG00000138759	FRAS1	1.0
chr4	78138696.0	78139284.0	chr5	96442014.0	96442513.0													2.53989	7.23081	4.9972				ENSG00000138759	FRAS1	1.0
chr4	78151667.0	78152310.0	chr5	96453296.0	96453872.0													2.43985	6.36151	4.24288				ENSG00000138759	FRAS1	1.0
chr4	78159062.0	78159502.0	chr5	96459562.0	96460013.0													2.17457	5.18725	3.25496				ENSG00000138759	FRAS1	1.0
chr4	78197581.0	78198128.0	chr5	96494497.0	96494711.0													3.19407	11.14865	8.55396				ENSG00000138759	FRAS1	1.0
chr4	78212265.0	78212441.0	chr5	96505990.0	96506140.0													2.1726	5.17841	3.24678				ENSG00000138759	FRAS1	1.0
chr4	78219563.0	78219737.0	chr5	96513059.0	96513229.0													2.27758	5.17458	3.24313				ENSG00000138759	FRAS1	1.0
chr4	78228955.0	78229123.0	chr5	96520410.0	96520598.0													2.75851	8.05453	5.72031				ENSG00000138759	FRAS1	1.0
chr4	78229806.0	78230033.0	chr5	96520812.0	96521040.0													3.04888	10.07667	7.55889				ENSG00000138759	FRAS1	1.0
chr4	78232274.0	78232763.0	chr5	96523012.0	96523189.0													2.41477	5.98681	3.92622				ENSG00000138759	FRAS1	1.0
chr4	78235475.0	78236123.0	chr5	96527017.0	96527324.0													2.34875	5.5852	3.58744				ENSG00000138759	FRAS1	1.0
chr4	78246259.0	78246487.0	chr5	96535921.0	96536150.0													2.46814	6.20807	4.09895				ENSG00000138759	FRAS1	1.0
chr4	78252344.0	78253621.0	chr5	96543194.0	96543484.0													2.26621	5.667535	3.649235				ENSG00000138759	FRAS1	1.0
chr4	78255053.0	78255292.0	chr5	96544776.0	96545000.0													2.35444	6.11365	4.04467				ENSG00000138759	FRAS1	1.0
chr4	78262384.0	78262730.0	chr5	96550233.0	96550551.0													2.12424	4.65545	2.80137				ENSG00000138759	FRAS1	1.0
chr4	78262974.0	78263633.0	chr5	96550781.0	96551251.0													2.33344	6.14275	4.07176				ENSG00000138759	FRAS1	1.0
chr4	78266813.0	78266968.0	chr5	96554769.0	96554919.0													2.39793	6.30919	4.19374				ENSG00000138759	FRAS1	1.0
chr4	78267851.0	78267935.0	chr5	96555761.0	96555921.0													2.26182	5.22788	3.29248				ENSG00000138759	FRAS1	1.0
chr4	78278462.0	78278583.0	chr5	96559644.0	96559811.0													2.32296	5.3564	3.37438				ENSG00000138759	FRAS1	1.0
chr4	78300370.0	78300633.0	chr5	96586251.0	96586513.0													2.89126	10.07207	7.55889				ENSG00000138759	FRAS1	1.0
chr4	78310827.0	78311062.0	chr5	96591022.0	96591255.0													2.17777	4.55591	2.70916				ENSG00000138759	FRAS1	1.0
chr4	78315452.0	78315619.0	chr5	96596642.0	96596808.0													2.32296	5.3564	3.37438				ENSG00000138759	FRAS1	1.0
chr4	78316236.0	78316440.0	chr5	96597606.0	96597806.0													2.40198	5.93354	3.87664				ENSG00000138759	FRAS1	1.0
chr4	78318783.0	78319061.0	chr5	96600598.0	96600872.0													2.34223	5.93363	3.87664				ENSG00000138759	FRAS1	1.0
chr4	78324657.0	78324917.0	chr5	96606597.0	96606821.0													3.5825	14.84678	12.06737				ENSG00000138759	FRAS1	1.0
chr4	78325682.0	78326137.0	chr5	96607567.0	96607982.0													2.32296	5.3564	3.37438				ENSG00000138759	FRAS1	1.0
chr4	78332809.0	78333295.0	chr5	96614384.0	96614798.0													2.8311	8.54425	6.16028				ENSG00000138759	FRAS1	1.0
chr4	78339634.0	78339940.0	chr5	96620786.0	96621068.0													2.5289	6.60259	4.46845				ENSG00000138759	FRAS1	1.0
chr4	78371894.0	78372074.0	chr5	96644327.0	96644477.0													2.08397	4.58402	2.73524				ENSG00000138759	FRAS1	1.0
chr4	78381153.0	78381704.0	chr5	96651807.0	96652136.0													3.65606	15.71681	12.90881				ENSG00000138759	FRAS1	1.0
chr4	78398460.0	78399388.0	chr5	96665547.0	96666176.0													2.50986	6.707000000000001	4.581125				ENSG00000138759	FRAS1	1.0
chr4	78400513.0	78400782.0	chr5	96667189.0	96667446.0													2.56233	7.03844	4.84606				ENSG00000138759	FRAS1	1.0
chr4	78400867.0	78401135.0	chr5	96667531.0	96667789.0													2.22063	4.83275	2.96531				ENSG00000138759	FRAS1	1.0
chr4	78405748.0	78405792.0	chr5	96671587.0	96671737.0													2.46814	6.20807	4.09895				ENSG00000138759	FRAS1	1.0
chr4	78416040.0	78416175.0	chr5	96679636.0	96679786.0													2.25173	5.87813	3.82483				ENSG00000138759	FRAS1	1.0
chr4	78420393.0	78420655.0	chr5	96683184.0	96683426.0													2.19971	5.51939	3.52618				ENSG00000138759	FRAS1	1.0
chr4	78438960.0	78439165.0	chr5	96700558.0	96700763.0													2.27116	5.26644	3.32822				ENSG00000138759	FRAS1	1.0
chr4	78442727.0	78442984.0	chr5	96703668.0	96703908.0													2.41117	6.50063	4.37304				ENSG00000138759	FRAS1	1.0
chr4	78448102.0	78448268.0	chr5	96709914.0	96710080.0													2.2818	6.13982	4.06892				ENSG00000138759	FRAS1	1.0
chr4	78452794.0	78452965.0	chr5	96715154.0	96715304.0													2.29563	6.32679	4.21028				ENSG00000138759	FRAS1	1.0
chr4	78463506.0	78463965.0	chr5	96726022.0	96726437.0													2.17816	5.52538	3.53169				ENSG00000138759	FRAS1	1.0
chr4	78470038.0	78470200.0	chr5	96731649.0	96731806.0													2.31637	6.06371	3.99797				ENSG00000138759	FRAS1	1.0
chr4	78475462.0	78475753.0	chr5	96736977.0	96737228.0													2.81174	9.66751	7.18733				ENSG00000138759	FRAS1	1.0
chr4	78475933.0	78476176.0	chr5	96737395.0	96737592.0													2.42498	6.83077	4.65114				ENSG00000138759	FRAS1	1.0
chr4	78479334.0	78479608.0	chr5	96740655.0	96740923.0													2.51414	7.25472	5.01977				ENSG00000138759	FRAS1	1.0
chr4	78486012.0	78486353.0	chr5	96746763.0	96747093.0													2.24587	5.23437	3.2830000000000004				ENSG00000138759	FRAS1	1.0
chr4	78486519.0	78486825.0	chr5	96747277.0	96747565.0													2.5572	7.16323	4.93332				ENSG00000138759	FRAS1	1.0
chr4	78508799.0	78509109.0	chr5	96759524.0	96759814.0													2.5	6.76388	4.58801				ENSG00000138759	FRAS1	1.0
chr4	78513310.0	78513531.0	chr5	96764777.0	96764985.0													2.51422	7.54036	5.289				ENSG00000138759	FRAS1	1.0
chr4	78515766.0	78516054.0	chr5	96768243.0	96768520.0													2.75	9.01715	6.61091				ENSG00000138759	FRAS1	1.0
chr4	78526432.0	78526679.0	chr5	96772451.0	96772685.0													3.15686	11.7986	9.16587				ENSG00000138759	FRAS1	1.0
chr4	78536212.0	78536552.0	chr5	96777328.0	96777640.0													2.45656	7.1182	4.89087				ENSG00000138759	FRAS1	1.0
chr4	78540543.0	78540718.0	chr5	96781190.0	96781365.0													2.12077	4.94501	3.03436				ENSG00000138759	FRAS1	1.0
chr4	78541266.0	78541409.0	chr5	96781924.0	96782074.0													2.31385	6.17383	4.09895				ENSG00000138759	FRAS1	1.0
chr4	78544633.0	78544815.0	chr5	96785079.0	96785262.0													2.32778	5.99324	3.9323
chr4	78560655.0	78560868.0	chr5	96804414.0	96804621.0													2.78121	9.34138	6.89727				ENSG00000138772	ANXA3	1.0
chr4	78578999.0	78579258.0	chr5	96812814.0	96813071.0													3.04102	10.23579	7.71204				ENSG00000138772	ANXA3	1.0
chr4	78615030.0	78615256.0	chr5	96858434.0	96858651.0													2.75851	8.05453	5.72031
chr4	78621153.0	78621344.0	chr5	96878684.0	96878834.0													2.12342	4.55025	2.70916
chr4	78683448.0	78683642.0	chr5	96942252.0	96942438.0													2.42506	6.29702	4.18234
chr4	78707365.0	78707652.0	chr5	96957017.0	96957273.0													3.04888	10.07667	7.55889
chr4	78734835.0	78734991.0	chr5	96971889.0	96972047.0													2.75851	8.05453	5.72031
chr4	78735266.0	78735680.0	chr5	96972317.0	96972684.0													2.25037	4.94958	3.03436
chr4	78776007.0	78776291.0	chr5	96997459.0	96997660.0													3.14637	11.33635	8.73545				ENSG00000138756	BMP2K		1.0
chr4	78776971.0	78777279.0	chr5	96998265.0	96998581.0													3.09578	11.48954	8.88362				ENSG00000138756	BMP2K	1.0
chr4	78780942.0	78781138.0	chr5	97002481.0	97002709.0													2.60347	7.52236	5.27196				ENSG00000138756	BMP2K	1.0
chr4	78826576.0	78826886.0	chr5	97028080.0	97028285.0													3.04888	10.07667	7.55889				ENSG00000138756	BMP2K	1.0
chr4	78880713.0	78880996.0	chr5	97070342.0	97070548.0													2.17777	4.55591	2.70916				ENSG00000138756	BMP2K	1.0
chr4	78886249.0	78886599.0	chr5	97073799.0	97074079.0													2.25037	4.94958	3.03436				ENSG00000138756	BMP2K	1.0
chr4	78924091.0	78924397.0	chr5	97097706.0	97097948.0													2.32558	6.35237	4.23419				ENSG00000163291	PAQR3	1.0
chr4	78955252.0	78955512.0	chr5	97130003.0	97130269.0													3.28698	13.31752	10.61168
chr4	78985277.0	78985478.0	chr5	97146445.0	97146641.0													3.12189	11.41962	8.81601
chr4	78987385.0	78987621.0	chr5	97148321.0	97148535.0													2.22073	5.05773	3.1348
chr4	78991819.0	78992007.0	chr5	97153242.0	97153418.0													2.17777	4.55591	2.70916
chr4	79015353.0	79015775.0	chr5	97162611.0	97163018.0													2.25037	4.94958	3.03436
chr4	79017526.0	79017831.0	chr5	97165001.0	97165310.0													2.20073	4.97469	3.05755
chr4	79022517.0	79022857.0	chr5	97166495.0	97166827.0													2.318845	5.468344999999999	3.480025
chr4	79042394.0	79042522.0	chr5	97186563.0	97186752.0													2.49593	8.01235	5.70712
chr4	79042926.0	79043309.0	chr5	97187166.0	97187614.0													2.41724	7.414095	5.176285
chr4	79052352.0	79052547.0	chr5	97196526.0	97196771.0													1.99744	4.64925	2.79554
chr4	79083668.0	79083918.0	chr5	97218933.0	97219184.0													2.69803	7.95104	5.64913
chr4	79087090.0	79087269.0	chr5	97220389.0	97220541.0													2.26611	5.47957	3.48907
chr4	79089061.0	79089266.0	chr5	97222613.0	97222802.0													2.39975	6.44827	4.32407
chr4	79163620.0	79163786.0	chr5	97255285.0	97255435.0													2.39555	5.77601	3.72936
chr4	79164738.0	79164932.0	chr5	97256311.0	97256486.0													2.39555	5.77601	3.72936
chr4	79173461.0	79173896.0	chr5	97262720.0	97263120.0													2.9037	9.04467	6.61348
chr4	79185339.0	79185428.0	chr5	97276076.0	97276534.0													3.10913	11.349615	8.874475
chr4	79211392.0	79211571.0	chr5	97300885.0	97301062.0													2.67746	8.49567	6.13925
chr4	79235503.0	79235780.0	chr5	97324362.0	97324642.0													2.08005	4.47008	2.67072
chr4	79236739.0	79237183.0	chr5	97325885.0	97326312.0													2.2542299999999997	5.711494999999999	3.718135
chr4	79274199.0	79274359.0	chr5	97349028.0	97349188.0													2.61333	7.10825	4.88148
chr4	79282131.0	79282528.0	chr5	97357341.0	97357670.0													2.288335	5.22352	3.28982
chr4	79284185.0	79284373.0	chr5	97358772.0	97358949.0													2.62715	7.63025	5.34554
chr4	79289116.0	79289311.0	chr5	97363742.0	97363898.0													2.48645	6.98376	4.79475
chr4	79313669.0	79313881.0	chr5	97380001.0	97380209.0													2.37946	6.35507	4.23666
chr4	79320321.0	79320680.0	chr5	97387888.0	97388194.0													2.9582	10.40872	7.87829				ENSG00000156269	NAA11	1.0
chr4	79325395.0	79325866.0	chr5	97391815.0	97392286.0													2.29497	5.48467	3.49378				ENSG00000156269	NAA11	1.0
chr4	79335484.0	79336058.0	chr5	97402900.0	97403092.0													2.18818	5.68186	3.6774
chr4	79399358.0	79399663.0	chr5	97448611.0	97448894.0													2.53521	6.77421	4.59781
chr4	79407553.0	79407952.0	chr5	97456330.0	97456729.0													2.737495	8.01345	5.723125				ENSG00000196475	GK2	1.0
chr4	79417236.0	79417437.0	chr5	97470818.0	97471018.0													2.22489	5.52513	3.53147
chr4	79433795.0	79434242.0	chr5	97484269.0	97484649.0													2.25037	4.94958	3.03436
chr4	79445677.0	79445914.0	chr5	97495929.0	97496171.0													2.54073	6.65225	4.48304
chr4	79451680.0	79451870.0	chr5	97502006.0	97502192.0													2.17777	4.55591	2.70916
chr4	79457963.0	79458168.0	chr5	97509645.0	97509850.0													2.3264	5.49367	3.50223
chr4	79470484.0	79471226.0	chr5	97531116.0	97531507.0													2.85811	9.19526	6.75751
chr4	79506960.0	79507228.0	chr5	97544583.0	97544816.0													2.46814	6.20807	4.09895
chr4	79515984.0	79516281.0	chr5	97556910.0	97557195.0													2.75851	8.05453	5.72031
chr4	79526276.0	79526357.0	chr5	97562881.0	97563197.0													2.27351	5.27613	3.33721
chr4	79573228.0	79573446.0	chr5	97595747.0	97595946.0													2.43066	6.72393	4.55052
chr4	79574965.0	79575332.0	chr5	97597350.0	97597707.0													3.00061	11.19286	8.5967
chr4	79614673.0	79614900.0	chr5	97634878.0	97635095.0													2.46814	6.20807	4.09895
chr4	79622855.0	79623129.0	chr5	97641586.0	97641841.0													2.39555	5.77601	3.72936
chr4	79629826.0	79629987.0	chr5	97649418.0	97649568.0													2.17777	4.55591	2.70916
chr4	79645629.0	79645977.0	chr5	97668429.0	97668759.0													3.12147	10.60777	8.05036
chr4	79663206.0	79663527.0	chr5	97689559.0	97689841.0													2.65023	8.36143	6.01194
chr4	79684877.0	79685009.0	chr5	97700151.0	97700507.0													3.28926	13.11184	10.41138
chr4	79685360.0	79685676.0	chr5	97700838.0	97701146.0													2.3125	5.92408	3.86768
chr4	79686675.0	79686854.0	chr5	97702370.0	97702520.0													2.26486	5.59093	3.59282
chr4	79746244.0	79746503.0	chr5	97763461.0	97763715.0													2.68592	7.57577	5.29386
chr4	79756935.0	79757142.0	chr5	97770646.0	97770822.0													2.46814	6.20807	4.09895									1.0	0.0	intergenic_variant
chr4	79760528.0	79760720.0	chr5	97776750.0	97776915.0													2.46814	6.20807	4.09895
chr4	79782477.0	79782749.0	chr5	97788293.0	97788559.0													2.17777	4.55591	2.70916
chr4	79783049.0	79783211.0	chr5	97788792.0	97788942.0													2.39555	5.77601	3.72936
chr4	79800984.0	79801169.0	chr5	97807563.0	97807758.0													2.32296	5.3564	3.37438
chr4	79866983.0	79867736.0	chr5	97849114.0	97849803.0													2.62293	7.414949999999999	5.16614
chr4	79875507.0	79875799.0	chr5	97857218.0	97857510.0													2.9037	9.04467	6.61348
chr4	79886175.0	79886334.0	chr5	97873211.0	97873438.0													2.8311	8.54425	6.16028
chr4	79923455.0	79923623.0	chr5	97899462.0	97899629.0													2.17777	4.55591	2.70916				ENSG00000163297	ANTXR2	1.0
chr4	79924792.0	79924867.0	chr5	97900611.0	97900922.0													2.9037	9.04467	6.61348				ENSG00000163297	ANTXR2	1.0
chr4	79963400.0	79963608.0	chr5	97934108.0	97934287.0													2.54073	6.65225	4.48304				ENSG00000163297	ANTXR2	1.0
chr4	79977963.0	79978124.0	chr5	97938359.0	97938517.0													2.46814	6.20807	4.09895				ENSG00000163297	ANTXR2	1.0
chr4	80043644.0	80044276.0	chr5	97986753.0	97987319.0													4.7911	27.78849	24.941445				ENSG00000163297	ANTXR2	1.0
chr4	80079111.0	80079324.0	chr5	98036354.0	98036553.0													2.3491	5.96395	3.90493
chr4	80090553.0	80090750.0	chr5	98054809.0	98055092.0													2.39555	5.77601	3.72936
chr4	80097846.0	80098007.0	chr5	98076703.0	98076871.0													2.34114	5.80397	3.75551
chr4	80103904.0	80104077.0	chr5	98083715.0	98083895.0													2.25037	4.94958	3.03436
chr4	80132762.0	80133064.0	chr5	98104224.0	98104523.0													2.74725	8.33828	5.98989
chr4	80134031.0	80134300.0	chr5	98105158.0	98105445.0													2.37929	5.83884	3.78803
chr4	80146871.0	80146943.0	chr5	98129281.0	98129555.0													3.62962	14.58813	11.81413
chr4	80156643.0	80156852.0	chr5	98140307.0	98140504.0													2.47961	6.8128	4.63404
chr4	80183105.0	80183732.0	chr5	98166696.0	98167187.0													2.546425	6.814615	4.6511
chr4	80183801.0	80184029.0	chr5	98167256.0	98167470.0													2.38932	5.88074	3.82719
chr4	80190159.0	80190417.0	chr5	98173031.0	98173274.0													2.12038	4.43628	2.63952
chr4	80193509.0	80193698.0	chr5	98176777.0	98176968.0													2.8311	8.54425	6.16028				ENSG00000152784	PRDM8		1.0
chr4	80199182.0	80199506.0	chr5	98182422.0	98182742.0													2.23881	5.13268	3.20442				ENSG00000152784	PRDM8	1.0
chr4	80200091.0	80200362.0	chr5	98183301.0	98183572.0													3.04032	10.81692	8.25203				ENSG00000152784	PRDM8	1.0
chr4	80203386.0	80203637.0	chr5	98186496.0	98186754.0													2.12102	4.74347	2.88285				ENSG00000152784	PRDM8	1.0
chr4	80206882.0	80207221.0	chr5	98189762.0	98190102.0													3.22138	11.91019	9.27403
chr4	80213335.0	80213602.0	chr5	98195616.0	98195865.0													2.32296	5.3564	3.37438
chr4	80218802.0	80218953.0	chr5	98201898.0	98202048.0													2.32296	5.3564	3.37438
chr4	80219215.0	80219490.0	chr5	98202523.0	98202856.0													3.70221	15.19204	12.394
chr4	80255746.0	80256002.0	chr5	98244671.0	98244850.0													2.15343	4.67252	2.81727
chr4	80262977.0	80263353.0	chr5	98250744.0	98251058.0													2.09851	4.8445	2.97616				ENSG00000138675	FGF5		1.0
chr4	80267255.0	80267412.0	chr5	98254818.0	98254973.0													2.33685	6.53097	4.40162				ENSG00000138675	FGF5	1.0
chr4	80273413.0	80273685.0	chr5	98260815.0	98261065.0													2.12342	4.55025	2.70916				ENSG00000138675	FGF5	1.0
chr4	80278403.0	80278823.0	chr5	98264898.0	98265322.0													2.37764	6.185325	4.136295				ENSG00000138675	FGF5	1.0
chr4	80281094.0	80281294.0	chr5	98268121.0	98268286.0													2.21029	5.23649	3.30055				ENSG00000138675	FGF5	1.0
chr4	80286347.0	80286942.0	chr5	98275233.0	98275817.0													2.8945	9.432605	7.034415				ENSG00000138675	FGF5	1.0
chr4	80293142.0	80293299.0	chr5	98281586.0	98281736.0													2.15997	4.69913	2.84175
chr4	80295327.0	80295573.0	chr5	98283821.0	98284070.0													2.23698	5.01111	3.09154
chr4	80305481.0	80305630.0	chr5	98290715.0	98290869.0													2.57732	7.55199	5.29386
chr4	80308506.0	80308688.0	chr5	98293783.0	98293943.0													2.37543	6.72122	4.54791
chr4	80362194.0	80362396.0	chr5	98345734.0	98345921.0													2.25037	4.94958	3.03436				ENSG00000197826	CFAP299	1.0
chr4	80402860.0	80403023.0	chr5	98353191.0	98353350.0													2.20453	5.32162	3.37438				ENSG00000197826	CFAP299	1.0
chr4	80425249.0	80425496.0	chr5	98376108.0	98376425.0													2.9037	9.04467	6.61348				ENSG00000197826	CFAP299	1.0
chr4	80426226.0	80426382.0	chr5	98377132.0	98377288.0													2.17777	4.55591	2.70916				ENSG00000197826	CFAP299	1.0
chr4	80430077.0	80430857.0	chr5	98382215.0	98382589.0													2.26549	5.12597	3.19806				ENSG00000197826	CFAP299	1.0
chr4	80432452.0	80432977.0	chr5	98384108.0	98384503.0													2.38843	6.39633	4.27543				ENSG00000197826	CFAP299	1.0
chr4	80452979.0	80453166.0	chr5	98401645.0	98401825.0													2.54073	6.65225	4.48304				ENSG00000197826	CFAP299	1.0
chr4	80503299.0	80503521.0	chr5	98438653.0	98438863.0													2.61333	7.10825	4.88148				ENSG00000197826	CFAP299	1.0
chr4	80508910.0	80509136.0	chr5	98445409.0	98445620.0													2.15595	4.4719	2.67226				ENSG00000197826	CFAP299	1.0
chr4	80587004.0	80587155.0	chr5	98501306.0	98501456.0													2.32296	5.3564	3.37438				ENSG00000197826	CFAP299	1.0
chr4	80600791.0	80600974.0	chr5	98511116.0	98511283.0													2.11311	4.70947	2.85133				ENSG00000197826	CFAP299	1.0
chr4	80611398.0	80611620.0	chr5	98523826.0	98524038.0													2.39555	5.77601	3.72936				ENSG00000197826	CFAP299	1.0
chr4	80640193.0	80640492.0	chr5	98548861.0	98549111.0													2.14262	4.6285	2.77645				ENSG00000197826	CFAP299	1.0
chr4	80685502.0	80685674.0	chr5	98574926.0	98575076.0													2.17777	4.55591	2.70916				ENSG00000197826	CFAP299	1.0
chr4	80702925.0	80703303.0	chr5	98582347.0	98582670.0													2.25037	4.94958	3.03436				ENSG00000197826	CFAP299	1.0
chr4	80716749.0	80717140.0	chr5	98608847.0	98609225.0													3.13837	10.8894	8.32202				ENSG00000197826	CFAP299	1.0
chr4	80729430.0	80730625.0	chr5	98615982.0	98616166.0													2.25037	4.94958	3.03436				ENSG00000197826	CFAP299	1.0
chr4	80754192.0	80754452.0	chr5	98643675.0	98643941.0													3.41184	12.82791	10.13487				ENSG00000197826	CFAP299	1.0
chr4	80791649.0	80791820.0	chr5	98673399.0	98673626.0													2.46814	6.20807	4.09895				ENSG00000197826	CFAP299	1.0
chr4	80809120.0	80809531.0	chr5	98690699.0	98691090.0													2.70364	7.97629	5.67299				ENSG00000197826	CFAP299	1.0
chr4	80821796.0	80821918.0	chr5	98702648.0	98702814.0													2.43648	6.21193	4.10266				ENSG00000197826	CFAP299	1.0
chr4	80831718.0	80832033.0	chr5	98707774.0	98708110.0													2.16975	4.95239	3.03692				ENSG00000197826	CFAP299	1.0
chr4	80907864.0	80908081.0	chr5	98755279.0	98755480.0													2.97629	9.55556	7.07981				ENSG00000197826	CFAP299	1.0
chr4	80919780.0	80920013.0	chr5	98764999.0	98765208.0													2.84565	9.84066	7.35325				ENSG00000197826	CFAP299	1.0
chr4	80949602.0	80949988.0	chr5	98789348.0	98789624.0													3.04888	10.07667	7.55889				ENSG00000197826	CFAP299	1.0
chr4	80990284.0	80990476.0	chr5	98822509.0	98822701.0													2.58922	7.15619	4.92666
chr4	81006972.0	81007104.0	chr5	98837951.0	98838101.0													2.17143	5.38643	3.40227
chr4	81014246.0	81014417.0	chr5	98841476.0	98841642.0													2.12303	5.25938	3.32175
chr4	81028947.0	81029228.0	chr5	98853034.0	98853323.0													2.00271	4.4983	2.69671				ENSG00000152785	BMP3		1.0
chr4	81031237.0	81031686.0	chr5	98855066.0	98855505.0													2.15648	5.215065	3.2761050000000003				ENSG00000152785	BMP3	1.0
chr4	81033882.0	81034076.0	chr5	98857645.0	98857851.0													2.39272	7.45519	5.20882				ENSG00000152785	BMP3	1.0
chr4	81042757.0	81042939.0	chr5	98867510.0	98867689.0													2.13832	4.611	2.76022				ENSG00000152785	BMP3	1.0
chr4	81046629.0	81046798.0	chr5	98872915.0	98873065.0													2.2187	5.2732	3.33449				ENSG00000152785	BMP3	1.0
chr4	81106181.0	81106689.0	chr5	98943714.0	98944192.0													12.78434	163.6342	159.30891				ENSG00000138669	PRKG2	1.0
chr4	81114710.0	81114874.0	chr5	98951733.0	98951885.0													2.46814	6.20807	4.09895				ENSG00000138669	PRKG2	1.0
chr4	81137962.0	81138283.0	chr5	98968578.0	98968866.0													2.17777	4.55591	2.70916				ENSG00000138669	PRKG2	1.0
chr4	81147778.0	81148287.0	chr5	98975247.0	98975746.0													2.200955	5.04411	3.1443				ENSG00000138669	PRKG2	1.0
chr4	81150051.0	81150261.0	chr5	98977569.0	98977778.0													3.125	11.43509	8.83093				ENSG00000138669	PRKG2	1.0
chr4	81163207.0	81163364.0	chr5	98984229.0	98984384.0													2.42261	6.28634	4.17235				ENSG00000138669	PRKG2	1.0
chr4	81164713.0	81165077.0	chr5	98985366.0	98985650.0													3.06462	10.93673	8.36758				ENSG00000138669	PRKG2	1.0						0.006293	1.0
chr4	81174512.0	81174687.0	chr5	98997086.0	98997236.0													2.39555	5.77601	3.72936				ENSG00000138669	PRKG2	1.0
chr4	81195369.0	81195612.0	chr5	99013038.0	99013250.0													2.20629	5.77077	3.72936				ENSG00000138669	PRKG2	1.0
chr4	81201280.0	81201608.0	chr5	99020202.0	99020457.0													2.5387	7.51578	5.2659				ENSG00000138669	PRKG2	1.0
chr4	81212305.0	81212471.0	chr5	99032558.0	99032737.0													2.13586	5.01311	3.0933				ENSG00000138669	PRKG2	1.0
chr4	81215996.0	81216261.0	chr5	99038005.0	99038266.0													2.42185	7.21479	4.98215				ENSG00000138669	PRKG2		1.0
chr4	81233357.0	81233883.0	chr5	99053504.0	99053732.0													3.04888	10.07667	7.55889
chr4	81234135.0	81234346.0	chr5	99053999.0	99054211.0													2.17777	4.55591	2.70916
chr4	81242335.0	81242588.0	chr5	99062791.0	99063021.0													2.25037	4.94958	3.03436
chr4	81247730.0	81247971.0	chr5	99067373.0	99067612.0													3.1003	12.11344	9.47115
chr4	81260780.0	81261053.0	chr5	99078580.0	99078860.0													3.03128	10.96611	8.39605
chr4	81282563.0	81282853.0	chr5	99090385.0	99090649.0													2.37467	6.07642	4.00983
chr4	81334660.0	81335132.0	chr5	99149871.0	99150266.0													2.92127	9.30648	6.86382
chr4	81336039.0	81336532.0	chr5	99151388.0	99151830.0													2.88732	9.15175	6.71593
chr4	81352750.0	81352989.0	chr5	99158794.0	99159006.0													2.5572	7.16323	4.93332
chr4	81361099.0	81361333.0	chr5	99165891.0	99166129.0													2.24341	5.95256	3.89444
chr4	81392921.0	81393269.0	chr5	99179190.0	99179478.0													2.46256	6.59783	4.46396
chr4	81392627.0	81392841.0	chr5	99179552.0	99179761.0													2.82353	9.03265	6.61348
chr4	81416695.0	81416918.0	chr5	99209572.0	99209824.0													2.54534	7.40184	5.15848
chr4	81432398.0	81432639.0	chr5	99221462.0	99221678.0													2.3577	5.87518	3.82195				ENSG00000138670	RASGEF1B	1.0
chr4	81443003.0	81443333.0	chr5	99230117.0	99230400.0													2.2395	5.47794	3.4876				ENSG00000138670	RASGEF1B	1.0
chr4	81443422.0	81443593.0	chr5	99230487.0	99230673.0													2.42161	6.68157	4.51073				ENSG00000138670	RASGEF1B	1.0
chr4	81446923.0	81447109.0	chr5	99233460.0	99233628.0													2.06301	4.77871	2.91535				ENSG00000138670	RASGEF1B	1.0
chr4	81458013.0	81458264.0	chr5	99241871.0	99242102.0													2.71955	9.5189	7.06687				ENSG00000138670	RASGEF1B	1.0
chr4	81460212.0	81460522.0	chr5	99243695.0	99244021.0													2.18454	5.44809	3.4598				ENSG00000138670	RASGEF1B	1.0
chr4	81467543.0	81467796.0	chr5	99248630.0	99248845.0													2.15545	4.78601	2.92216				ENSG00000138670	RASGEF1B	1.0
chr4	81470786.0	81470927.0	chr5	99251819.0	99252004.0													2.28609	5.56624	3.56973				ENSG00000138670	RASGEF1B	1.0
chr4	81484767.0	81484916.0	chr5	99260015.0	99260239.0													3.01306	10.48984	7.9562
chr4	81502058.0	81502238.0	chr5	99276026.0	99276290.0													2.30621	5.77449	3.72936
chr4	81511144.0	81511353.0	chr5	99283735.0	99283942.0													2.80461	9.45917	7.0098
chr4	81517974.0	81518069.0	chr5	99292345.0	99292545.0													2.12424	4.65545	2.80137
chr4	81525571.0	81525791.0	chr5	99307671.0	99307877.0													2.17777	4.55591	2.70916
chr4	81565049.0	81565319.0	chr5	99339390.0	99339630.0													2.17777	4.55591	2.70916												0.00715	1.0
chr4	81583874.0	81584173.0	chr5	99356850.0	99357130.0													2.14209	4.41848	2.62317
chr4	81597908.0	81598300.0	chr5	99372677.0	99373022.0													2.27992	5.65789	3.65491												0.004982	1.0
chr4	81621805.0	81622007.0	chr5	99386584.0	99386764.0													2.45877	7.12895	4.90095
chr4	81623720.0	81624130.0	chr5	99388319.0	99388615.0													2.32701	6.11299	4.0441
chr4	81626356.0	81626544.0	chr5	99392235.0	99392422.0													2.80292	9.96558	7.4732
chr4	81660532.0	81660774.0	chr5	99426547.0	99426760.0													2.6429	8.3252	5.97761
chr4	81671150.0	81671352.0	chr5	99434995.0	99435215.0													2.14724	4.9602	3.0442
chr4	81679973.0	81680172.0	chr5	99442434.0	99442632.0													2.8552	9.18159	6.74443
chr4	81694503.0	81694685.0	chr5	99459436.0	99459586.0													2.08974	4.60885	2.75824
chr4	81696961.0	81697150.0	chr5	99463219.0	99463397.0													2.45277	6.55425	4.42328
chr4	81724796.0	81725316.0	chr5	99481687.0	99482213.0													2.1265	5.27617	3.33723
chr4	81740282.0	81740485.0	chr5	99492331.0	99492481.0													2.115	4.51588	2.70916
chr4	81791536.0	81791701.0	chr5	99526404.0	99526567.0													2.1296	4.88263	3.01138
chr4	81794822.0	81795308.0	chr5	99530707.0	99531177.0													2.15334	4.7772	2.91402
chr4	81814942.0	81815140.0	chr5	99547642.0	99547828.0													3.04393	10.44451	7.91275
chr4	81822300.0	81822513.0	chr5	99557186.0	99557382.0													2.36967	5.92657	3.86997
chr4	81828956.0	81829358.0	chr5	99562197.0	99562553.0													2.64984	8.20304	5.86149
chr4	81831417.0	81831651.0	chr5	99564257.0	99564480.0													2.29519	5.72563	3.71784
chr4	81832406.0	81832693.0	chr5	99565202.0	99565478.0													2.83779	9.45031	7.00124
chr4	81837493.0	81837703.0	chr5	99570452.0	99570639.0													2.25037	4.94958	3.03436
chr4	81885145.0	81885392.0	chr5	99607685.0	99607914.0													2.48645	6.98376	4.79475
chr4	81923414.0	81923584.0	chr5	99649736.0	99649897.0													2.194	5.49255	3.50127
chr4	81929779.0	81930095.0	chr5	99656765.0	99657013.0													2.73424	8.44386	6.09009
chr4	81961967.0	81962224.0	chr5	99671137.0	99671328.0													2.0276	4.52305	2.70916
chr4	82027860.0	82028264.0	chr5	99711194.0	99711764.0													3.86796	17.86579	14.98159
chr4	82034774.0	82035076.0	chr5	99718369.0	99718661.0													2.45082	6.68184	4.51091
chr4	82035680.0	82036186.0	chr5	99719287.0	99719673.0													2.76074	9.23797	6.79829												0.002956	1.0
chr4	82039238.0	82040154.0	chr5	99723803.0	99724236.0													2.61403	9.09801	6.66446
chr4	82043923.0	82044185.0	chr5	99728648.0	99728924.0													2.13732	5.43127	3.44421
chr4	82047391.0	82047879.0	chr5	99731389.0	99731773.0													2.47861	7.36426	5.123
chr4	82060211.0	82060647.0	chr5	99744653.0	99745096.0													2.14511	4.84686	2.9784
chr4	82065394.0	82065636.0	chr5	99749738.0	99749949.0													2.53789	6.78574	4.6087
chr4	82072963.0	82073063.0	chr5	99758680.0	99758880.0													2.32296	5.3564	3.37438
chr4	82092038.0	82092629.0	chr5	99774450.0	99775002.0													2.41773	6.26503	4.15236
chr4	82110586.0	82110771.0	chr5	99790671.0	99790855.0													2.25037	4.94958	3.03436
chr4	82138065.0	82138622.0	chr5	99810100.0	99810613.0													2.2866600000000004	5.16596	3.21926
chr4	82150193.0	82150367.0	chr5	99826009.0	99826186.0													2.38885	6.13865	4.06783
chr4	82173396.0	82173548.0	chr5	99835400.0	99835552.0													2.39555	5.77601	3.72936
chr4	82173900.0	82174344.0	chr5	99836169.0	99836528.0													2.6496250000000003	7.45598	5.227095
chr4	82191251.0	82191620.0	chr5	99840317.0	99840609.0													2.97629	9.55556	7.07981
chr4	82217823.0	82218013.0	chr5	99866169.0	99866385.0													2.25037	4.94958	3.03436
chr4	82254595.0	82255177.0	chr5	99897095.0	99897315.0													2.44138	6.63876	4.48304
chr4	82368953.0	82369092.0	chr5	99974062.0	99974212.0													2.32296	5.3564	3.37438				ENSG00000138668	HNRNPD	1.0		HNRNPD	1.0	0.0	intron_variant
chr4	82373100.0	82373308.0	chr5	99978070.0	99978265.0													3.55703	13.9927	11.24403				ENSG00000138668	HNRNPD	1.0		HNRNPD
chr4	82373919.0	82374702.0	chr5	99978871.0	99979471.0													6.64221	46.56486	43.24625				ENSG00000138668	HNRNPD		0.91	HNRNPD
chr4	82429299.0	82429700.0	chr5	100038771.0	100039172.0													3.77095	16.30523	13.47573				ENSG00000152795,ENSG00000145293	HNRNPDL,ENOPH1	1.0	1.0
chr4	82430144.0	82430716.0	chr5	100039548.0	100040127.0													3.369655	12.829185	10.165425				ENSG00000152795,ENSG00000145293	HNRNPDL,ENOPH1	0.56	0.78
chr4	82508993.0	82509263.0	chr5	100109041.0	100109296.0													3.32246	14.38782	11.63031				ENSG00000249242	TMEM150C	1.0
chr4	82555527.0	82556042.0	chr5	100154613.0	100155090.0													2.43185	6.028915	3.95792				ENSG00000249242	TMEM150C	1.0
chr4	82562385.0	82562633.0	chr5	100159693.0	100159920.0													2.57327	6.93741	4.7512				ENSG00000249242	TMEM150C		1.0
chr4	82569203.0	82569427.0	chr5	100166652.0	100166869.0													2.39555	5.77601	3.72936
chr4	82669161.0	82669419.0	chr5	100248864.0	100249030.0													2.88204	9.48683	7.03627				ENSG00000145284	SCD5	1.0
chr4	82852720.0	82853325.0	chr5	100382289.0	100382512.0													2.46814	6.20807	4.09895				ENSG00000138674	SEC31A	1.0
chr4	82891109.0	82891636.0	chr5	100416121.0	100416631.0													9.30378	91.75369	87.97616				ENSG00000138674	SEC31A		0.92
chr4	82900057.0	82900982.0	chr5	100429069.0	100429866.0													7.32251	87.292005	83.99973				ENSG00000168152	THAP9		0.73
chr4	82983564.0	82983825.0	chr5	100484575.0	100484816.0													2.17777	4.55591	2.70916				ENSG00000189308	LIN54	1.0
chr4	82984563.0	82984857.0	chr5	100485542.0	100485836.0													2.25037	4.94958	3.03436				ENSG00000189308	LIN54	1.0
chr4	83010553.0	83010939.0	chr5	100498368.0	100498761.0													2.17777	4.55591	2.70916				ENSG00000189308	LIN54	0.7
chr4	83012944.0	83013326.0	chr5	100500649.0	100500946.0													8.42072	67.68878	64.12433				ENSG00000189308	LIN54		1.0
chr4	83034821.0	83035280.0	chr5	100518079.0	100518532.0													14.40096	189.35094	184.84897				ENSG00000138663	COPS4		0.79
chr4	83455705.0	83456199.0	chr5	100798485.0	100798868.0													5.80739	35.81836	32.60072				ENSG00000163312,ENSG00000163319	HELQ,MRPS18C		0.76,0.76
chr4	83475294.0	83475712.0	chr5	100817408.0	100817589.0													2.25037	4.94958	3.03436				ENSG00000163322	ABRAXAS1	1.0
chr4	83484110.0	83484272.0	chr5	100820060.0	100820243.0													2.55955	6.87866	4.69601				ENSG00000163322	ABRAXAS1	1.0
chr4	83484997.0	83485400.0	chr5	100820842.0	100821099.0													4.93628	26.6204	23.54184				ENSG00000163322	ABRAXAS1		0.74
chr4	83594127.0	83594247.0	chr5	100889308.0	100889510.0													2.68592	7.57577	5.29386				ENSG00000138678	GPAT3	1.0
chr4	83602918.0	83603134.0	chr5	100896295.0	100896463.0													2.61333	7.10825	4.88148				ENSG00000138678	GPAT3	1.0
chr4	83645587.0	83645755.0	chr5	100920106.0	100920256.0													2.27031	5.14536	3.21604
chr4	83663188.0	83664635.0	chr5	100936866.0	100937354.0													2.939995	9.300115	6.8466450000000005
chr4	83672285.0	83672615.0	chr5	100942598.0	100942914.0													3.19407	11.14865	8.55396
chr4	83771202.0	83771415.0	chr5	101020901.0	101021066.0													2.61333	7.10825	4.88148												0.008906	1.0
chr4	83778377.0	83778662.0	chr5	101031431.0	101031748.0													3.26666	11.6991	9.06939
chr4	83784615.0	83784809.0	chr5	101040217.0	101040407.0													2.17777	4.55591	2.70916
chr4	83790510.0	83790687.0	chr5	101050266.0	101050426.0													3.04888	10.07667	7.55889
chr4	83811717.0	83811872.0	chr5	101072768.0	101072918.0													2.68592	7.57577	5.29386
chr4	83831695.0	83831928.0	chr5	101092487.0	101092706.0													2.39555	5.77601	3.72936
chr4	83851817.0	83851982.0	chr5	101112849.0	101113036.0													2.39555	5.77601	3.72936
chr4	83852781.0	83853561.0	chr5	101113877.0	101114111.0													2.46814	6.20807	4.09895
chr4	83854023.0	83854280.0	chr5	101114457.0	101114607.0													2.46814	6.20807	4.09895
chr4	83906147.0	83906368.0	chr5	101157624.0	101157809.0													2.46814	6.20807	4.09895
chr4	83909983.0	83910327.0	chr5	101163104.0	101163467.0													5.44443	31.88481	28.72235
chr4	83919902.0	83920462.0	chr5	101172599.0	101173132.0													2.2866600000000004	5.16596	3.21926
chr4	83925571.0	83925771.0	chr5	101177831.0	101178085.0													2.17777	4.55591	2.70916
chr4	83950806.0	83950976.0	chr5	101201138.0	101201453.0													3.77481	15.80427	12.98377
chr4	83974241.0	83974633.0	chr5	101217141.0	101217458.0													2.46814	6.20807	4.09895
chr4	83977883.0	83978126.0	chr5	101222354.0	101222599.0													2.25037	4.94958	3.03436
chr4	83981365.0	83981453.0	chr5	101229285.0	101229485.0													2.54073	6.65225	4.48304
chr4	83989170.0	83995195.0	chr5	101240980.0	101241155.0													2.25037	4.94958	3.03436
chr4	84026236.0	84026408.0	chr5	101279046.0	101279196.0													2.39555	5.77601	3.72936
chr4	84060122.0	84060453.0	chr5	101303768.0	101303968.0													2.25037	4.94958	3.03436
chr4	84066578.0	84066818.0	chr5	101319464.0	101319671.0													4.13777	18.98499	16.06705
chr4	84072484.0	84072798.0	chr5	101325484.0	101325740.0													2.32394	5.48359	3.49286
chr4	84091919.0	84092110.0	chr5	101330904.0	101331060.0													2.32296	5.3564	3.37438
chr4	84196606.0	84196760.0	chr5	101410387.0	101410537.0													2.17777	4.55591	2.70916
chr4	84197821.0	84198068.0	chr5	101411650.0	101411899.0													3.66511	15.01062	12.22789
chr4	84217549.0	84217725.0	chr5	101425536.0	101425716.0													2.25037	4.94958	3.03436
chr4	84218532.0	84218784.0	chr5	101426457.0	101426688.0													2.32296	5.3564	3.37438
chr4	84228856.0	84229000.0	chr5	101436540.0	101436709.0													2.53741	7.21939	4.98641
chr4	84242465.0	84242695.0	chr5	101443929.0	101444118.0													2.46814	6.20807	4.09895
chr4	84253761.0	84254040.0	chr5	101448772.0	101449035.0													2.75851	8.05453	5.72031
chr4	84266830.0	84267350.0	chr5	101460787.0	101461230.0													2.7563	8.54688	6.16273
chr4	84274098.0	84274378.0	chr5	101472891.0	101473128.0													2.54073	6.65225	4.48304
chr4	84281803.0	84282003.0	chr5	101476902.0	101477097.0													2.33133	5.51388	3.52114
chr4	84312497.0	84312702.0	chr5	101486438.0	101486643.0													2.39555	5.77601	3.72936
chr4	84363339.0	84363696.0	chr5	101521577.0	101522068.0													3.10076	11.555345	8.95873
chr4	84378425.0	84378715.0	chr5	101537513.0	101537737.0													2.25037	4.94958	3.03436
chr4	84401891.0	84402045.0	chr5	101558542.0	101558693.0													2.26882	5.25678	3.31927
chr4	84408351.0	84408514.0	chr5	101566646.0	101566806.0													2.29956	5.86542	3.81283
chr4	84417792.0	84418199.0	chr5	101576403.0	101576757.0													2.32296	5.3564	3.37438
chr4	84432258.0	84432403.0	chr5	101589097.0	101589443.0													2.33628	5.53417	3.53989
chr4	84444421.0	84444687.0	chr5	101604099.0	101604351.0													2.61333	7.10825	4.88148
chr4	84496050.0	84496233.0	chr5	101662186.0	101662371.0													2.5788	6.96105	4.7734				ENSG00000163623	NKX6-1	1.0
chr4	84496721.0	84497000.0	chr5	101662837.0	101663076.0													2.14681	4.54118	2.70916				ENSG00000163623	NKX6-1	1.0
chr4	84500701.0	84500896.0	chr5	101666498.0	101666648.0													2.26742	5.36818	3.38526				ENSG00000163623	NKX6-1		1.0
chr4	84508943.0	84509022.0	chr5	101682839.0	101683030.0													2.32633	5.86348	3.81111
chr4	84529027.0	84529229.0	chr5	101700609.0	101700785.0													2.8311	8.54425	6.16028
chr4	84562727.0	84562801.0	chr5	101726011.0	101726189.0													2.88165	9.3054	6.86284
chr4	84579063.0	84579373.0	chr5	101759656.0	101759893.0													2.54073	6.65225	4.48304				ENSG00000163624	CDS1		1.0
chr4	84583399.0	84583805.0	chr5	101765370.0	101765634.0													2.61947	7.28806	5.05129				ENSG00000163624	CDS1	1.0
chr4	84615413.0	84615643.0	chr5	101794540.0	101794695.0													2.17777	4.55591	2.70916				ENSG00000163624	CDS1	1.0
chr4	84635341.0	84635550.0	chr5	101809963.0	101810135.0													2.61333	7.10825	4.88148				ENSG00000163624	CDS1	1.0
chr4	84651143.0	84651269.0	chr5	101823632.0	101823790.0													2.78638	9.36742	6.92212				ENSG00000163624	CDS1	1.0
chr4	84672596.0	84672813.0	chr5	101835912.0	101836109.0													2.46814	6.20807	4.09895				ENSG00000163625	WDFY3	1.0		WDFY3
chr4	84678996.0	84679147.0	chr5	101844998.0	101845149.0													2.06876	4.5184	2.70916				ENSG00000163625	WDFY3	1.0		WDFY3
chr4	84683459.0	84683961.0	chr5	101848191.0	101848341.0													2.05279	4.54347	2.70916				ENSG00000163625	WDFY3	1.0		WDFY3
chr4	84709307.0	84710283.0	chr5	101864091.0	101864560.0													2.43185	6.028915	3.95792				ENSG00000163625	WDFY3	1.0		WDFY3
chr4	84718541.0	84718872.0	chr5	101870080.0	101870353.0													2.17777	4.55591	2.70916				ENSG00000163625	WDFY3	1.0		WDFY3
chr4	84723064.0	84723306.0	chr5	101874173.0	101874404.0													2.45232	6.41576	4.29359				ENSG00000163625	WDFY3	1.0		WDFY3
chr4	84735412.0	84735531.0	chr5	101883295.0	101883445.0													2.25037	4.94958	3.03436				ENSG00000163625	WDFY3	1.0		WDFY3
chr4	84808376.0	84808688.0	chr5	101936032.0	101936300.0													2.25487	5.19914	3.26591				ENSG00000163625	WDFY3	1.0		WDFY3
chr4	84809146.0	84809319.0	chr5	101936587.0	101936746.0													2.49307	6.59251	4.45895				ENSG00000163625	WDFY3	1.0		WDFY3
chr4	84860154.0	84860549.0	chr5	101981130.0	101981516.0													2.54073	6.65225	4.48304				ENSG00000163625	WDFY3	1.0		WDFY3
chr4	84898699.0	84898957.0	chr5	102011046.0	102011211.0													2.32296	5.3564	3.37438				ENSG00000163625	WDFY3	1.0		WDFY3
chr4	84924048.0	84924323.0	chr5	102032705.0	102033075.0													3.02839	11.14508	8.55396				ENSG00000163625	WDFY3	1.0		WDFY3
chr4	84937411.0	84937814.0	chr5	102046578.0	102046948.0													2.41629	6.12597	4.05612				ENSG00000163625	WDFY3	1.0		WDFY3
chr4	84940121.0	84940314.0	chr5	102049527.0	102049697.0													2.18541	4.69389	2.83689				ENSG00000163625	WDFY3	1.0		WDFY3
chr4	84952260.0	84952630.0	chr5	102056222.0	102056500.0													2.33276	5.64385	3.64204				ENSG00000163625	WDFY3	1.0		WDFY3
chr4	84958114.0	84958335.0	chr5	102063058.0	102063254.0													2.50804	7.08378	4.88148				ENSG00000163625	WDFY3	1.0		WDFY3
chr4	84966575.0	84966891.0	chr5	102069844.0	102070116.0													5.20796	29.49305	26.37223				ENSG00000163625	WDFY3		0.64	WDFY3
chr4	85008610.0	85008721.0	chr5	102099381.0	102099599.0													2.75851	8.05453	5.72031
chr4	85042635.0	85042899.0	chr5	102117237.0	102117420.0													2.27344	5.6291	3.62823
chr4	85050005.0	85050536.0	chr5	102118169.0	102118666.0													2.5632599999999996	7.567505	5.35593
chr4	85057192.0	85057509.0	chr5	102125073.0	102125367.0													2.51775	7.12869	4.90078
chr4	85062979.0	85063233.0	chr5	102138757.0	102139242.0													2.22297	5.06704	3.14342
chr4	85152510.0	85152728.0	chr5	102211568.0	102211783.0													2.19702	4.73974	2.87934
chr4	85153004.0	85153597.0	chr5	102212019.0	102212523.0													2.39555	5.800915	3.7587												0.0050215	4.0
chr4	85167013.0	85167223.0	chr5	102229681.0	102229881.0													2.58427	8.48305	6.12736
chr4	85182432.0	85182665.0	chr5	102249971.0	102250415.0													2.19715	5.39799	3.41298
chr4	85182791.0	85183266.0	chr5	102250543.0	102250962.0													2.17414	5.23977	3.28493
chr4	85245297.0	85245431.0	chr5	102290606.0	102290848.0													2.46187	7.82932	5.53405
chr4	85267802.0	85268213.0	chr5	102305502.0	102305722.0													2.115	4.51588	2.70916
chr4	85305195.0	85305329.0	chr5	102335996.0	102336228.0													2.68592	7.57577	5.29386
chr4	85305616.0	85305866.0	chr5	102336505.0	102336719.0													2.61333	7.10825	4.88148
chr4	85340222.0	85340452.0	chr5	102359731.0	102359909.0													2.31214	6.0441	3.97974
chr4	85372497.0	85372678.0	chr5	102378667.0	102378826.0													2.25829	5.09701	3.17113
chr4	85390364.0	85390831.0	chr5	102395089.0	102395438.0													2.41935	6.67103	4.50074
chr4	85391914.0	85392112.0	chr5	102396484.0	102396667.0													2.57195	7.82403	5.52909
chr4	85409423.0	85410421.0	chr5	102405496.0	102406024.0													2.34584	5.82423	3.77437
chr4	85431456.0	85431613.0	chr5	102431554.0	102431704.0													2.0438	4.50365	2.70153
chr4	85434255.0	85434461.0	chr5	102433942.0	102434196.0													2.02573	4.6055	2.75503
chr4	85453097.0	85453470.0	chr5	102458205.0	102458488.0													2.50074	7.47383	5.22628
chr4	85456553.0	85456727.0	chr5	102461286.0	102461457.0													2.20304	5.425	3.43819
chr4	85457753.0	85457923.0	chr5	102462964.0	102463114.0													2.12186	4.84852	2.97987
chr4	85460796.0	85461272.0	chr5	102467330.0	102467720.0													2.14914	4.75962	2.89776
chr4	85468999.0	85469249.0	chr5	102475389.0	102475625.0													2.65363	7.59344	5.31074
chr4	85490048.0	85490266.0	chr5	102495498.0	102495699.0													2.32296	5.3564	3.37438				ENSG00000138639	ARHGAP24	1.0
chr4	85513316.0	85513474.0	chr5	102511906.0	102512064.0													2.17777	4.55591	2.70916				ENSG00000138639	ARHGAP24	1.0
chr4	85513847.0	85514495.0	chr5	102513818.0	102514115.0													2.5811	7.12066	4.89314				ENSG00000138639	ARHGAP24	1.0
chr4	85521277.0	85521477.0	chr5	102518326.0	102518537.0													2.36298	6.02504	3.96193				ENSG00000138639	ARHGAP24	1.0						0.006918	1.0
chr4	85558079.0	85558227.0	chr5	102543962.0	102544112.0													2.39555	5.77601	3.72936				ENSG00000138639	ARHGAP24	1.0
chr4	85606651.0	85606852.0	chr5	102578524.0	102578705.0													2.90792	9.97415	7.48139				ENSG00000138639	ARHGAP24	1.0
chr4	85607869.0	85608090.0	chr5	102579549.0	102579741.0													2.64586	7.71527	5.42611				ENSG00000138639	ARHGAP24	1.0
chr4	85640055.0	85640332.0	chr5	102597355.0	102597617.0													2.25037	4.94958	3.03436				ENSG00000138639	ARHGAP24	1.0
chr4	85655111.0	85655346.0	chr5	102610820.0	102611040.0													2.68592	7.57577	5.29386				ENSG00000138639	ARHGAP24	1.0
chr4	85657707.0	85657969.0	chr5	102614315.0	102614569.0													2.17777	4.55591	2.70916				ENSG00000138639	ARHGAP24	1.0
chr4	85675304.0	85675487.0	chr5	102623151.0	102623303.0													2.2291	5.43151	3.44438				ENSG00000138639	ARHGAP24	1.0
chr4	85680660.0	85680858.0	chr5	102628794.0	102628944.0													2.0963	4.43944	2.64238				ENSG00000138639	ARHGAP24	1.0
chr4	85723297.0	85723668.0	chr5	102665453.0	102665778.0													2.87518	9.09617	6.6627				ENSG00000138639	ARHGAP24	1.0
chr4	85731352.0	85731576.0	chr5	102674673.0	102674898.0													2.15297	5.29948	3.359				ENSG00000138639	ARHGAP24	1.0
chr4	85742632.0	85742804.0	chr5	102688295.0	102688585.0													2.36298	6.02504	3.96193				ENSG00000138639	ARHGAP24	1.0
chr4	85761368.0	85761572.0	chr5	102708455.0	102708663.0													2.35057	5.84455	3.79338				ENSG00000138639	ARHGAP24	1.0
chr4	85763393.0	85763576.0	chr5	102710486.0	102710672.0													2.43815	6.08392	4.01678				ENSG00000138639	ARHGAP24	1.0
chr4	85764170.0	85764587.0	chr5	102711183.0	102711338.0													2.1398	4.40964	2.615				ENSG00000138639	ARHGAP24	1.0
chr4	85768152.0	85768358.0	chr5	102712874.0	102713087.0													2.35371	5.98424	3.92387				ENSG00000138639	ARHGAP24	1.0
chr4	85776172.0	85776579.0	chr5	102721090.0	102721413.0													2.30808	6.99281	4.80325				ENSG00000138639	ARHGAP24	1.0			1.0	0.0	intron_variant
chr4	85776927.0	85776993.0	chr5	102721764.0	102722116.0													4.56123	32.31901	29.15336				ENSG00000138639	ARHGAP24	1.0
chr4	85780834.0	85781146.0	chr5	102727144.0	102727485.0													2.25298	5.42252	3.43594				ENSG00000138639	ARHGAP24	1.0
chr4	85784469.0	85784757.0	chr5	102730375.0	102730618.0													2.2877	5.3346	3.37438				ENSG00000138639	ARHGAP24	1.0
chr4	85788745.0	85789112.0	chr5	102734738.0	102734892.0													2.24053	5.25411	3.31691				ENSG00000138639	ARHGAP24	1.0
chr4	85808166.0	85808367.0	chr5	102752099.0	102752277.0													2.68592	7.57577	5.29386				ENSG00000138639	ARHGAP24	1.0
chr4	85817385.0	85817558.0	chr5	102758272.0	102758423.0													2.32296	5.3564	3.37438				ENSG00000138639	ARHGAP24	1.0
chr4	85823295.0	85823605.0	chr5	102763289.0	102763603.0													3.04888	10.07667	7.55889				ENSG00000138639	ARHGAP24	1.0
chr4	85828609.0	85828893.0	chr5	102769634.0	102769919.0													3.05292	10.68313	8.12306				ENSG00000138639	ARHGAP24	1.0
chr4	85842030.0	85842182.0	chr5	102783088.0	102783238.0													2.22732	5.19797	3.26487				ENSG00000138639	ARHGAP24	1.0
chr4	85842755.0	85842952.0	chr5	102783813.0	102783980.0													2.23831	5.24471	3.30819				ENSG00000138639	ARHGAP24	1.0
chr4	85869933.0	85870271.0	chr5	102800582.0	102800891.0													2.57483	7.54033	5.289				ENSG00000138639	ARHGAP24	1.0
chr4	85870796.0	85870990.0	chr5	102801543.0	102801731.0													2.77865	9.15917	6.72307				ENSG00000138639	ARHGAP24	1.0
chr4	85878157.0	85878376.0	chr5	102804147.0	102804369.0													2.43294	6.73456	4.5605				ENSG00000138639	ARHGAP24	1.0
chr4	85882797.0	85883063.0	chr5	102807309.0	102807573.0													2.78137	9.00296	6.59747				ENSG00000138639	ARHGAP24	1.0
chr4	85887690.0	85887944.0	chr5	102811575.0	102811790.0													3.04458	10.05709	7.55889				ENSG00000138639	ARHGAP24	1.0
chr4	85908386.0	85908732.0	chr5	102829445.0	102829832.0													2.13072	5.09222	3.16679				ENSG00000138639	ARHGAP24	1.0
chr4	85927256.0	85927520.0	chr5	102841925.0	102842167.0													2.11821	4.42765	2.63157				ENSG00000138639	ARHGAP24	1.0
chr4	85937951.0	85938340.0	chr5	102854965.0	102855285.0													2.9037	9.04467	6.61348				ENSG00000138639	ARHGAP24	1.0
chr4	85979316.0	85979518.0	chr5	102882750.0	102882944.0													2.97629	9.55556	7.07981				ENSG00000138639	ARHGAP24	1.0
chr4	85994227.0	85994331.0	chr5	102891440.0	102891595.0													2.45277	6.55425	4.42328				ENSG00000138639	ARHGAP24	1.0
chr4	86006183.0	86006542.0	chr5	102903748.0	102904078.0													2.70357	8.46199	6.10725
chr4	86027896.0	86028050.0	chr5	102921933.0	102922144.0													2.77078	9.1202	6.68579				ENSG00000109339	MAPK10	1.0
chr4	86052476.0	86053013.0	chr5	102952407.0	102952634.0													2.54073	6.65225	4.48304				ENSG00000109339	MAPK10	1.0
chr4	86056670.0	86057202.0	chr5	102958779.0	102959156.0													2.39555	5.77601	3.72936				ENSG00000109339	MAPK10	1.0
chr4	86064691.0	86065223.0	chr5	102963866.0	102964055.0													2.1682	4.8392	2.97132				ENSG00000109339	MAPK10	1.0
chr4	86098693.0	86098944.0	chr5	102987337.0	102987570.0													2.30817	5.90447	3.8494				ENSG00000109339	MAPK10	1.0
chr4	86144852.0	86145072.0	chr5	103021571.0	103021721.0													2.54073	6.65225	4.48304				ENSG00000109339	MAPK10	1.0
chr4	86152598.0	86152759.0	chr5	103030439.0	103030596.0													2.55738	7.31126	5.07308				ENSG00000109339	MAPK10	1.0
chr4	86157483.0	86157648.0	chr5	103033436.0	103033596.0													2.39555	5.77601	3.72936				ENSG00000109339	MAPK10	1.0
chr4	86174773.0	86174969.0	chr5	103046965.0	103047127.0													2.15545	4.78601	2.92216				ENSG00000109339	MAPK10	1.0
chr4	86203435.0	86203594.0	chr5	103065540.0	103065700.0													2.25037	4.94958	3.03436				ENSG00000109339	MAPK10	1.0
chr4	86220419.0	86220603.0	chr5	103073991.0	103074221.0													2.17777	4.55591	2.70916				ENSG00000109339	MAPK10	1.0
chr4	86227626.0	86227963.0	chr5	103079449.0	103079757.0													3.03132	10.57857	8.04167				ENSG00000109339	MAPK10	1.0
chr4	86236144.0	86236429.0	chr5	103088871.0	103089142.0													3.28192	12.85646	10.16264				ENSG00000109339	MAPK10	1.0
chr4	86272523.0	86272907.0	chr5	103114449.0	103114820.0													2.68592	7.57577	5.29386				ENSG00000109339	MAPK10	1.0
chr4	86290951.0	86291571.0	chr5	103140725.0	103141324.0													2.54073	6.65225	4.48304				ENSG00000109339	MAPK10	1.0
chr4	86299308.0	86299494.0	chr5	103158285.0	103158435.0													2.17777	4.55591	2.70916				ENSG00000109339	MAPK10	1.0
chr4	86306804.0	86307009.0	chr5	103165968.0	103166122.0													2.71647	8.1973	5.85596				ENSG00000109339	MAPK10	1.0
chr4	86309776.0	86310455.0	chr5	103171558.0	103171738.0													2.08938	4.80319	2.93818				ENSG00000109339	MAPK10	1.0
chr4	86312170.0	86312402.0	chr5	103173804.0	103174001.0													2.04266	4.40569	2.61142				ENSG00000109339	MAPK10	1.0
chr4	86316989.0	86317139.0	chr5	103174981.0	103175145.0													2.13155	4.89119	3.01924				ENSG00000109339	MAPK10	1.0
chr4	86346372.0	86346907.0	chr5	103197106.0	103197408.0													2.49348	7.5783	5.29632				ENSG00000109339	MAPK10	1.0
chr4	86355448.0	86355789.0	chr5	103206692.0	103206951.0													2.39555	5.77601	3.72936				ENSG00000109339	MAPK10	1.0
chr4	86359969.0	86360188.0	chr5	103211206.0	103211420.0													2.61333	7.10825	4.88148				ENSG00000109339	MAPK10		0.62
chr4	86369095.0	86369518.0	chr5	103221055.0	103221454.0													2.45975	6.33706	4.2266
chr4	86391438.0	86392139.0	chr5	103255693.0	103256351.0													2.75851	8.05453	5.72031
chr4	86404253.0	86404557.0	chr5	103271110.0	103271382.0													2.33344	6.14275	4.07176
chr4	86529131.0	86529518.0	chr5	103360537.0	103360901.0													2.2972	5.25331	3.31621
chr4	86531446.0	86531678.0	chr5	103362779.0	103362990.0													2.74358	8.15543	5.81614
chr4	86543998.0	86544169.0	chr5	103377263.0	103377413.0													2.61333	7.10825	4.88148
chr4	86562363.0	86562991.0	chr5	103398905.0	103399146.0													2.17777	4.55591	2.70916
chr4	86609295.0	86609568.0	chr5	103439564.0	103439761.0													2.17777	4.55591	2.70916				ENSG00000163629	PTPN13	1.0
chr4	86640529.0	86640722.0	chr5	103463706.0	103463883.0													2.32296	5.3564	3.37438				ENSG00000163629	PTPN13	1.0
chr4	86691747.0	86692161.0	chr5	103490814.0	103491197.0													2.75851	8.05453	5.72031				ENSG00000163629	PTPN13	1.0
chr4	86701013.0	86701134.0	chr5	103501096.0	103501257.0													2.68592	7.57577	5.29386				ENSG00000163629	PTPN13	1.0
chr4	86706469.0	86706697.0	chr5	103507190.0	103507396.0													2.61333	7.10825	4.88148				ENSG00000163629	PTPN13	1.0
chr4	86709207.0	86709501.0	chr5	103509834.0	103510123.0													2.25037	4.94958	3.03436				ENSG00000163629	PTPN13	1.0
chr4	86712977.0	86713168.0	chr5	103513213.0	103513405.0													2.46814	6.20807	4.09895				ENSG00000163629	PTPN13	1.0
chr4	86715955.0	86716094.0	chr5	103515766.0	103515916.0													2.16528	4.50786	2.70528				ENSG00000163629	PTPN13	1.0
chr4	86720370.0	86720653.0	chr5	103518951.0	103519173.0													3.41184	12.82791	10.13487				ENSG00000163629	PTPN13	1.0
chr4	86782323.0	86782673.0	chr5	103575197.0	103575492.0													2.46814	6.20807	4.09895				ENSG00000163629	PTPN13	1.0
chr4	86800841.0	86801260.0	chr5	103587258.0	103587636.0													2.6133249999999997	7.1312999999999995	4.90963				ENSG00000163629	PTPN13	1.0
chr4	86808697.0	86808888.0	chr5	103592807.0	103593008.0													2.14914	4.75962	2.89776				ENSG00000163629	PTPN13	1.0
chr4	86809824.0	86810224.0	chr5	103593562.0	103593777.0													2.5905	7.4631	5.21612				ENSG00000163629	PTPN13	1.0
chr4	86841303.0	86841553.0	chr5	103620655.0	103620883.0													3.31655	14.35456	11.59783				ENSG00000145283	SLC10A6	1.0
chr4	86849854.0	86850034.0	chr5	103629991.0	103630141.0													2.68592	7.57577	5.29386				ENSG00000145283	SLC10A6		1.0
chr4	86934782.0	86935193.0	chr5	103692203.0	103692556.0													4.35555	20.98418	18.01685				ENSG00000285458,ENSG00000172493	ENSG00000285458,AFF1		1.0,1.0
chr4	86973217.0	86973458.0	chr5	103735581.0	103735804.0													2.35371	5.98424	3.92387				ENSG00000172493	AFF1	1.0
chr4	87006643.0	87006938.0	chr5	103753743.0	103753903.0													2.25037	4.94958	3.03436				ENSG00000172493	AFF1	1.0
chr4	87007096.0	87007327.0	chr5	103754041.0	103754248.0													3.70221	15.19204	12.394				ENSG00000172493	AFF1	1.0
chr4	87011649.0	87011985.0	chr5	103758531.0	103758864.0													3.19407	11.14865	8.55396				ENSG00000172493	AFF1	1.0
chr4	87014652.0	87014829.0	chr5	103761000.0	103761173.0													2.46814	6.20807	4.09895				ENSG00000172493	AFF1	1.0
chr4	87034608.0	87035031.0	chr5	103774741.0	103775146.0													4.76868	25.3914	22.33674				ENSG00000172493	AFF1	1.0
chr4	87038621.0	87039126.0	chr5	103778404.0	103778864.0													2.2329100000000004	5.17861	3.2367049999999997				ENSG00000172493	AFF1	1.0
chr4	87057034.0	87057104.0	chr5	103787012.0	103787189.0													2.15128	4.5589	2.71186				ENSG00000172493	AFF1	1.0
chr4	87080082.0	87080297.0	chr5	103807763.0	103807932.0													2.46814	6.20807	4.09895				ENSG00000172493	AFF1	1.0
chr4	87087354.0	87087568.0	chr5	103813704.0	103813922.0													2.25037	4.94958	3.03436				ENSG00000172493	AFF1	1.0
chr4	87090073.0	87090206.0	chr5	103815071.0	103815231.0													2.17777	4.55591	2.70916				ENSG00000172493	AFF1	1.0
chr4	87135634.0	87135785.0	chr5	103850756.0	103850906.0													2.32797	5.62371	3.62332				ENSG00000172493	AFF1	1.0
chr4	87176722.0	87176882.0	chr5	103870495.0	103870653.0													2.32296	5.3564	3.37438				ENSG00000145332	KLHL8	1.0
chr4	87185076.0	87185596.0	chr5	103875641.0	103876086.0													2.32296	5.3564	3.37438				ENSG00000145332	KLHL8	1.0
chr4	87204553.0	87205119.0	chr5	103894283.0	103894683.0													2.17777	4.55591	2.70916				ENSG00000145332	KLHL8	1.0
chr4	87323722.0	87323957.0	chr5	103978226.0	103978440.0													2.8311	8.54425	6.16028				ENSG00000170509	HSD17B13		1.0
chr4	87342761.0	87343191.0	chr5	103993695.0	103993899.0													3.26666	11.6991	9.06939				ENSG00000198189	HSD17B11	1.0
chr4	87391257.0	87391448.0	chr5	104021907.0	104022057.0													2.25037	4.94958	3.03436				ENSG00000198189	HSD17B11		1.0
chr4	87455293.0	87455481.0	chr5	104062528.0	104062711.0													2.8311	8.54425	6.16028				ENSG00000170502	NUDT9	1.0
chr4	1060017.0	87533960.0	chr5	104119402.0	104119582.0													2.17777	4.55591	2.70916									5516.0	423.0	non_coding_transcript_exon_variant,splice_donor_region_variant,splice_polypyrimidine_tract_variant,intergenic_variant,splice_donor_variant,regulatory_region_variant,TF_binding_site_variant,upstream_gene_variant,3_prime_UTR_variant,frameshift_variant,intron_variant,synonymous_variant,stop_gained,inframe_insertion,downstream_gene_variant,splice_donor_5th_base_variant,5_prime_UTR_variant,splice_region_variant,splice_acceptor_variant,missense_variant	0.0047962826385998	9513.0
chr4	87543956.0	87544218.0	chr5	104131681.0	104131936.0													2.68592	7.57577	5.29386
chr4	87661951.0	87662336.0	chr5	104211630.0	104212002.0													2.68592	7.57577	5.29386				ENSG00000152592	DMP1	1.0
chr4	87717488.0	87717639.0	chr5	104240742.0	104240892.0													2.25037	4.94958	3.03436
chr4	87734654.0	87734938.0	chr5	104251809.0	104252121.0													4.35555	20.98418	18.01685
chr4	87872748.0	87872935.0	chr5	104359292.0	104359465.0													2.75851	8.05453	5.72031
chr4	87880177.0	87880484.0	chr5	104374351.0	104374669.0													6.6785	45.79215	42.45161
chr4	87896313.0	87896640.0	chr5	104380614.0	104380937.0													9.94516	88.6323	84.88087
chr4	24872912.0	24873210.0	chr5	104427286.0	104427577.0													2.68592	7.57577	5.29386				ENSG00000181982	CCDC149	1.0
chr4	87973463.0	87973947.0	chr5	104432863.0	104433286.0													3.48444	13.4059	10.68404				ENSG00000118785	SPP1		1.0
chr4	87975549.0	87975813.0	chr5	104434958.0	104435209.0													5.15406	28.84052	25.72497				ENSG00000118785	SPP1		0.62
chr4	87985691.0	87985838.0	chr5	104446283.0	104446460.0													2.39555	5.77601	3.72936
chr4	88001928.0	88002300.0	chr5	104453155.0	104453527.0													3.41184	12.82791	10.13487
chr4	88006902.0	88007104.0	chr5	104458919.0	104459102.0													2.8311	8.54425	6.16028				ENSG00000118762	PKD2		1.0
chr4	88007336.0	88007715.0	chr5	104459349.0	104459618.0													3.62962	14.58813	11.81413				ENSG00000118762	PKD2		0.79
chr4	88036119.0	88036321.0	chr5	104476938.0	104477144.0													2.46814	6.20807	4.09895				ENSG00000118762	PKD2	1.0
chr4	88038437.0	88038578.0	chr5	104478977.0	104479258.0													2.54073	6.65225	4.48304				ENSG00000118762	PKD2	1.0
chr4	88077962.0	88078268.0	chr5	104553091.0	104553367.0													2.39555	5.77601	3.72936
chr4	576892.0	577346.0	chr5	108368411.0	108368833.0													2.81009	7.504849999999999	5.154005				ENSG00000273238	TMEM271		1.0
chr4	663440.0	663758.0	chr5	108427351.0	108427582.0													2.45557	6.70349	4.53124				ENSG00000133256	PDE6B	1.0
chr4	679826.0	679991.0	chr5	108439167.0	108439372.0													2.25037	4.94958	3.03436				ENSG00000215375	MYL5	1.0
chr4	689002.0	689344.0	chr5	108448727.0	108449016.0													5.60546	33.92024	30.73198				ENSG00000169026	SLC49A3		0.56
chr4	706118.0	706682.0	chr5	108461558.0	108462075.0													2.43185	6.028915	3.95792				ENSG00000185619	PCGF3	1.0
chr4	826029.0	826215.0	chr5	108549872.0	108550042.0													2.39555	5.77601	3.72936				ENSG00000168993	CPLX1	0.54
chr4	947855.0	948275.0	chr5	108638453.0	108638800.0													2.46814	6.20807	4.09895				ENSG00000127419	TMEM175	1.0
chr4	972714.0	972840.0	chr5	108659834.0	108659991.0													2.5905	7.4631	5.21612				ENSG00000145214	DGKQ	1.0
chr4	973153.0	973281.0	chr5	108660344.0	108660512.0													2.16935	4.63042	2.77808				ENSG00000145214	DGKQ	1.0
chr4	988481.0	988729.0	chr5	108670865.0	108671138.0													3.58819	18.05019	15.16328				ENSG00000145217,ENSG00000127415	SLC26A1,IDUA	1.0,1.0
chr4	1011288.0	1011675.0	chr5	108693932.0	108694280.0													4.13618	21.29353	18.32283				ENSG00000127418	FGFRL1		0.87
chr4	1012380.0	1012701.0	chr5	108694941.0	108695266.0													3.05024	11.84382	9.20978				ENSG00000127418	FGFRL1	1.0						0.008424	1.0
chr4	1014486.0	1014851.0	chr5	108697086.0	108697426.0													2.40532	7.65461	5.36864				ENSG00000127418	FGFRL1	1.0
chr4	1022160.0	1022353.0	chr5	108703263.0	108703436.0													2.00824	4.7019	2.8444				ENSG00000127418	FGFRL1	1.0
chr4	1025203.0	1025343.0	chr5	108706093.0	108706243.0													2.03074	4.62877	2.77669				ENSG00000127418	FGFRL1	1.0
chr4	1035047.0	1035253.0	chr5	108713724.0	108713937.0													2.59239	8.67641	6.28646
chr4	1047069.0	1047440.0	chr5	108724091.0	108724346.0													4.57332	23.04739	20.03586
chr4	57115104.0	57115526.0	chr6	3180054.0	3180432.0													3.42956	20.27622	17.33323				ENSG00000163453	IGFBP7		0.67
chr4	8994672.0	105485513.0	chr6	9587801.0	9587986.0													2.46814	6.20807	4.09895									5952.0	413.0	non_coding_transcript_exon_variant,splice_donor_region_variant,splice_polypyrimidine_tract_variant,intergenic_variant,splice_donor_variant,regulatory_region_variant,TF_binding_site_variant,upstream_gene_variant,3_prime_UTR_variant,frameshift_variant,intron_variant,synonymous_variant,stop_gained,inframe_insertion,downstream_gene_variant,splice_donor_5th_base_variant,5_prime_UTR_variant,splice_region_variant,splice_acceptor_variant,missense_variant	0.0045418968317561	10990.0
chr4	55178832.0	55179030.0	chr6	21034041.0	21034261.0													2.22077	5.17011	3.23905
chr4	148419002.0	148419712.0	chr6	23894713.0	23895202.0													3.012585	9.82622	7.33192				ENSG00000151623	NR3C2	1.0
chr4	148418542.0	148418847.0	chr6	23895364.0	23895636.0													2.68592	7.57577	5.29386				ENSG00000151623	NR3C2	1.0						0.0028045	2.0
chr4	26432555.0	26433313.0	chr6	46527273.0	46527916.0													2.525335	7.1819299999999995	4.97004				ENSG00000168214	RBPJ	1.0
chr4	26431229.0	26431625.0	chr6	46528789.0	46529162.0													3.99258	17.68936	14.80776				ENSG00000168214	RBPJ	1.0
chr4	26429953.0	26430795.0	chr6	46529561.0	46529869.0													2.68592	7.57577	5.29386				ENSG00000168214	RBPJ	1.0
chr4	88268393.0	88268663.0	chr6	57515270.0	57515548.0													3.11759	11.19622	8.59999				ENSG00000163644	PPM1K	1.0
chr4	88269293.0	88269448.0	chr6	57516136.0	57516286.0													2.149	4.44511	2.64768				ENSG00000163644	PPM1K	1.0
chr4	88278065.0	88278261.0	chr6	57524663.0	57524854.0													2.39555	5.77601	3.72936				ENSG00000163644	PPM1K	1.0
chr4	88284559.0	88285076.0	chr6	57535433.0	57535914.0													7.29665	63.79513	60.27185				ENSG00000163644	PPM1K		1.0
chr4	88291009.0	88291242.0	chr6	57544928.0	57545169.0													2.60452	7.3751	5.13322
chr4	88378745.0	88379296.0	chr6	57580830.0	57581341.0													3.48444	14.552615	12.04882				ENSG00000138642	HERC6	0.81
chr4	88390506.0	88391044.0	chr6	57598251.0	57598803.0													2.468145	6.262675	4.16411				ENSG00000138642	HERC6	1.0
chr4	88427556.0	88427821.0	chr6	57650644.0	57650882.0													2.32296	5.3564	3.37438				ENSG00000138642	HERC6	1.0
chr4	88132322.0	88132546.0	chr6	58663702.0	58663912.0													2.24515	5.61769	3.61767				ENSG00000118777	ABCG2	1.0
chr4	88097355.0	88097595.0	chr6	58685677.0	58685913.0													2.34206	6.18265	4.09895				ENSG00000118777	ABCG2	1.0
chr4	88094049.0	88094267.0	chr6	58690904.0	58691087.0													2.32997	6.00319	3.94157				ENSG00000118777	ABCG2	1.0
chr4	88084208.0	88084414.0	chr6	58697402.0	58697571.0													2.68592	7.57577	5.29386
chr4	88050899.0	88051177.0	chr6	58769477.0	58769719.0													2.61333	7.10825	4.88148				ENSG00000118762	PKD2	1.0
chr4	88611678.0	88612212.0	chr6	58847798.0	58848193.0													5.28987	39.99327	36.72256				ENSG00000287542,ENSG00000138641	HERC3,HERC3	1.0,1.0
chr4	88660818.0	88660989.0	chr6	58865435.0	58865635.0													2.18955	5.1458	3.2164				ENSG00000287542,ENSG00000138641	HERC3,HERC3	1.0,1.0
chr4	88661924.0	88662276.0	chr6	58868220.0	58868511.0													3.28698	13.31752	10.61168				ENSG00000287542,ENSG00000138641	HERC3,HERC3	1.0,1.0
chr4	88664544.0	88664699.0	chr6	58870357.0	58870531.0													2.80039	9.09496	6.66157				ENSG00000287542,ENSG00000138641	HERC3,HERC3	1.0,1.0
chr4	88678514.0	88678704.0	chr6	58887984.0	58888154.0													2.08399	4.48663	2.68592				ENSG00000287542,ENSG00000138641	HERC3,HERC3	1.0,1.0
chr4	88686356.0	88686592.0	chr6	58893710.0	58893917.0													2.3015	6.23557	4.1247				ENSG00000287542,ENSG00000138641	HERC3,HERC3	1.0,1.0
chr4	88688137.0	88688511.0	chr6	58896477.0	58896828.0													2.78319	10.19952	7.67716				ENSG00000287542,ENSG00000138641	HERC3,HERC3	1.0,1.0
chr4	88692720.0	88692942.0	chr6	58902132.0	58902305.0													2.18019	4.99701	3.07836				ENSG00000287542,ENSG00000138641	HERC3,HERC3	1.0,1.0
chr4	88697608.0	88697907.0	chr6	58906860.0	58907151.0													3.64127	15.64028	12.83372				ENSG00000287542,ENSG00000138641,ENSG00000177432	HERC3,HERC3,NAP1L5	1.0,1.0,1.0,1.0
chr4	88705336.0	88705639.0	chr6	58917323.0	58917601.0													2.48883	6.9948	4.80512				ENSG00000287542,ENSG00000138641	HERC3,HERC3	1.0,1.0
chr4	88706626.0	88706875.0	chr6	58918614.0	58918836.0													2.16354	4.92581	3.03436				ENSG00000287542,ENSG00000138641	HERC3,HERC3	1.0,1.0
chr4	88720539.0	88720975.0	chr6	58927354.0	58927840.0													2.10818	5.08784	3.16261
chr4	88723652.0	88723864.0	chr6	58930816.0	58930981.0													2.27675	6.7031	4.53094
chr4	88725297.0	88725515.0	chr6	58932574.0	58932771.0													2.27935	6.48163	4.35523
chr4	88727676.0	88728103.0	chr6	58934819.0	58935217.0													2.27462	6.22231	4.11249				ENSG00000138640	FAM13A	1.0
chr4	88734580.0	88734853.0	chr6	58941995.0	58942204.0													2.24515	5.61769	3.61767				ENSG00000138640	FAM13A	1.0
chr4	88738496.0	88738748.0	chr6	58945105.0	58945343.0													2.30164	5.99536	3.93423				ENSG00000138640	FAM13A	1.0
chr4	88744470.0	88744676.0	chr6	58950594.0	58950773.0													2.25098	5.98957	3.9288				ENSG00000138640	FAM13A	1.0
chr4	88746894.0	88747082.0	chr6	58953412.0	58953604.0													2.13626	5.11777	3.19046				ENSG00000138640	FAM13A	1.0			1.0	0.0	intron_variant
chr4	88754878.0	88755031.0	chr6	58961021.0	58961171.0													2.32296	5.3564	3.37438				ENSG00000138640	FAM13A	1.0
chr4	88756385.0	88756565.0	chr6	58962843.0	58962997.0													2.25037	4.94958	3.03436				ENSG00000138640	FAM13A	1.0
chr4	88760659.0	88760833.0	chr6	58966794.0	58966951.0													2.12978	4.57619	2.72791				ENSG00000138640	FAM13A	1.0
chr4	88777542.0	88777883.0	chr6	58980381.0	58980658.0													2.46988	7.18297	4.95204				ENSG00000138640	FAM13A	1.0
chr4	88780620.0	88780792.0	chr6	58983380.0	58983533.0													2.21643	5.15162	3.2219				ENSG00000138640	FAM13A	1.0
chr4	88791946.0	88792275.0	chr6	58990934.0	58991232.0													2.26577	5.71175	3.70504				ENSG00000138640	FAM13A	1.0
chr4	88794854.0	88795067.0	chr6	58992729.0	58992913.0													2.26915	5.60999	3.6105				ENSG00000138640	FAM13A	1.0
chr4	88814485.0	88814640.0	chr6	59016205.0	59016866.0													3.62544	18.499925	15.60838				ENSG00000138640	FAM13A	1.0			1.0	0.0	intron_variant
chr4	88843839.0	88844075.0	chr6	59052497.0	59052718.0													2.59905	7.80502	5.51102				ENSG00000138640	FAM13A	1.0
chr4	88897436.0	88897761.0	chr6	59097115.0	59097431.0													2.35371	5.98424	3.92387				ENSG00000138640	FAM13A	1.0
chr4	88967846.0	88968416.0	chr6	59141976.0	59142514.0													2.2417666666666665	5.45451	3.4792800000000006				ENSG00000138640	FAM13A	1.0
chr4	88976310.0	88977463.0	chr6	59147669.0	59147850.0													2.21625	5.03916	3.11751				ENSG00000138640	FAM13A	1.0
chr4	88999688.0	89001030.0	chr6	59160813.0	59161357.0													3.11647	10.776365	8.235465000000001				ENSG00000138640	FAM13A	1.0
chr4	89002088.0	89002644.0	chr6	59162280.0	59162714.0													2.39555	5.77601	3.72936				ENSG00000138640	FAM13A	1.0
chr4	89023184.0	89023395.0	chr6	59179608.0	59179806.0													3.12826	14.08756	11.33672				ENSG00000138640	FAM13A	1.0
chr4	89023519.0	89023762.0	chr6	59179914.0	59180146.0													2.35171	7.1064	4.88148				ENSG00000138640	FAM13A	1.0
chr4	89117591.0	89118022.0	chr6	59213732.0	59214130.0													2.2538	6.052325	4.000705									1.0	1.0	upstream_gene_variant
chr4	89165294.0	89165440.0	chr6	59262056.0	59262228.0													2.69663	9.39512	6.94857
chr4	89173006.0	89173566.0	chr6	59270960.0	59271432.0													2.17777	4.55591	2.70916
chr4	89214158.0	89214386.0	chr6	59308420.0	59308570.0													2.2323	4.99222	3.07394
chr4	89221182.0	89221582.0	chr6	59315054.0	59315359.0													2.29081	5.70619	3.69985
chr4	89241285.0	89241454.0	chr6	59346612.0	59346786.0													2.17317	4.75279	2.89138				ENSG00000185477	GPRIN3	1.0
chr4	89246624.0	89247022.0	chr6	59352137.0	59352288.0													2.21292	5.4703	3.48044				ENSG00000185477	GPRIN3	1.0
chr4	89248045.0	89248398.0	chr6	59353294.0	59353641.0													2.2995	6.34597	4.22817				ENSG00000185477	GPRIN3	1.0
chr4	89249645.0	89249909.0	chr6	59354861.0	59355125.0													2.09851	4.8445	2.97616				ENSG00000185477	GPRIN3	1.0
chr4	89256301.0	89256452.0	chr6	59363016.0	59363166.0													2.26822	6.07365	4.00718				ENSG00000185477	GPRIN3	1.0
chr4	89270857.0	89271119.0	chr6	59372044.0	59372278.0													2.80987	9.48556	7.03508				ENSG00000185477	GPRIN3	1.0
chr4	89275291.0	89275519.0	chr6	59384495.0	59384744.0													2.89038	9.1657	6.72926				ENSG00000185477	GPRIN3	1.0
chr4	89284017.0	89284221.0	chr6	59390570.0	59390786.0													2.25252	5.76665	3.72936				ENSG00000185477	GPRIN3	1.0
chr4	89289546.0	89289816.0	chr6	59408776.0	59408984.0													2.36242	7.03715	4.84489				ENSG00000185477	GPRIN3	1.0
chr4	89290814.0	89291101.0	chr6	59409624.0	59409792.0													2.07707	4.94038	3.03436				ENSG00000185477	GPRIN3	1.0
chr4	89307595.0	89307920.0	chr6	59426130.0	59426401.0													2.19893	6.06253	3.99693				ENSG00000185477	GPRIN3	0.63
chr4	89351251.0	89351465.0	chr6	59480624.0	59480840.0													2.32296	5.3564	3.37438
chr4	89359148.0	89359405.0	chr6	59483685.0	59483922.0													2.65692	7.92277	5.62245
chr4	89364655.0	89364927.0	chr6	59489083.0	59489322.0													2.24647	5.39421	3.40953
chr4	89427638.0	89427886.0	chr6	59950615.0	59950856.0													2.89946	10.1135	7.59436
chr4	89427671.0	89428206.0	chr6	59998394.0	59998925.0													2.25037	4.94958	3.03436
chr4	89427602.0	89427859.0	chr6	60247230.0	60247480.0													3.04888	10.07667	7.55889
chr4	89423563.0	89423759.0	chr6	60293278.0	60293505.0													2.1335	4.89977	3.02713
chr4	89427677.0	89428011.0	chr6	60366501.0	60366826.0													2.28447	6.38978	4.26931
chr4	89427633.0	89427840.0	chr6	60380008.0	60380208.0													3.19407	11.14865	8.55396
chr4	89428060.0	89428269.0	chr6	60452944.0	60453158.0													2.55019	8.44822	6.09419
chr4	89586741.0	89586975.0	chr6	60555718.0	60555901.0													2.39555	5.77601	3.72936
chr4	89588643.0	89588800.0	chr6	60558035.0	60558208.0													2.40803	6.22261	4.11268
chr4	89597491.0	89597690.0	chr6	60563151.0	60563346.0													2.78146	8.83369	6.43627
chr4	89618694.0	89619184.0	chr6	60644262.0	60644688.0													2.45796	6.71434	4.54146
chr4	89619550.0	89619765.0	chr6	60645039.0	60645201.0													2.22077	5.17011	3.23905
chr4	89624315.0	89624764.0	chr6	60651066.0	60651576.0													2.19519	5.38902	3.40466
chr4	89624975.0	89625146.0	chr6	60651840.0	60652009.0													2.13811	5.12632	3.19837
chr4	89635212.0	89635305.0	chr6	60660507.0	60660657.0													2.12156	5.0499	3.12743
chr4	89655651.0	89655925.0	chr6	60677743.0	60677992.0													2.52912	7.03683	4.84459
chr4	89656567.0	89656743.0	chr6	60678604.0	60678759.0													2.8125	9.49879	7.04772
chr4	89711139.0	89711376.0	chr6	60711938.0	60712135.0													2.91233	10.72546	8.16394
chr4	89711638.0	89711864.0	chr6	60713055.0	60713205.0													2.44613	7.2029	4.97092
chr4	89715623.0	89715767.0	chr6	60717590.0	60717744.0													2.28021	6.7218	4.54847
chr4	89716892.0	89717191.0	chr6	60718700.0	60719018.0													2.27213	6.44412	4.32015
chr4	89724479.0	89724704.0	chr6	60730360.0	60730585.0													2.68493	9.49151	7.04072				ENSG00000145335	SNCA	1.0
chr4	89724777.0	89725012.0	chr6	60730642.0	60730856.0													2.4137	7.17317	4.94282				ENSG00000145335	SNCA	1.0
chr4	89726377.0	89726991.0	chr6	60731880.0	60732476.0													3.65621	18.968	16.05889				ENSG00000145335	SNCA	1.0
chr4	89730567.0	89730758.0	chr6	60734272.0	60734478.0													2.48447	8.5076	6.15078				ENSG00000145335	SNCA	1.0
chr4	89741099.0	89741316.0	chr6	60742486.0	60742647.0													2.10579	5.47393	3.48386				ENSG00000145335	SNCA	1.0
chr4	89743587.0	89743788.0	chr6	60746317.0	60746501.0													2.30751	7.35141	5.11089				ENSG00000145335	SNCA	1.0
chr4	89747380.0	89747947.0	chr6	60749506.0	60749949.0													2.30618	7.10288	4.88148				ENSG00000145335	SNCA	1.0
chr4	89753598.0	89753931.0	chr6	60755499.0	60755799.0													2.37082	6.4431	4.31929				ENSG00000145335	SNCA	1.0
chr4	89757657.0	89758024.0	chr6	60762036.0	60762384.0													2.23533	5.45932	3.47028				ENSG00000145335	SNCA	1.0
chr4	89782806.0	89783023.0	chr6	60782366.0	60782535.0													2.7452	10.8166	8.25177				ENSG00000145335	SNCA	1.0
chr4	89783705.0	89783926.0	chr6	60783657.0	60783868.0													2.35648	7.38363	5.14138				ENSG00000145335	SNCA	1.0
chr4	89789855.0	89790078.0	chr6	60790048.0	60790257.0													2.78049	11.36836	8.76636				ENSG00000145335	SNCA	1.0
chr4	89790172.0	89790392.0	chr6	60790350.0	60790500.0													2.02224	4.86048	2.99108				ENSG00000145335	SNCA	1.0
chr4	89800243.0	89800445.0	chr6	60793381.0	60793579.0													2.15269	5.82007	3.77054				ENSG00000145335	SNCA	1.0
chr4	89800756.0	89801142.0	chr6	60793857.0	60794230.0													2.42935	8.05415	5.72031				ENSG00000145335	SNCA	1.0
chr4	89801792.0	89802037.0	chr6	60794852.0	60795087.0													2.59806	9.31047	6.86768				ENSG00000145335	SNCA	1.0
chr4	89814532.0	89814833.0	chr6	60804528.0	60804790.0													2.9554	12.07242	9.43136				ENSG00000145335	SNCA	1.0
chr4	89820213.0	89820393.0	chr6	60813794.0	60814019.0													2.55019	8.44822	6.09419				ENSG00000145335	SNCA	1.0			1.0	0.0	intron_variant
chr4	89820539.0	89820948.0	chr6	60814148.0	60814516.0													2.4594899999999997	7.564415	5.318375				ENSG00000145335	SNCA	1.0
chr4	89822100.0	89822296.0	chr6	60815511.0	60815667.0													2.11784	5.23429	3.29854				ENSG00000145335	SNCA	1.0						0.004518	1.0
chr4	89826500.0	89826827.0	chr6	60816927.0	60817163.0													2.03134	4.44845	2.65067				ENSG00000145335	SNCA	1.0
chr4	89832362.0	89832570.0	chr6	60824194.0	60824388.0													2.20083	5.74396	3.72936				ENSG00000145335	SNCA	1.0
chr4	89836155.0	89836443.0	chr6	60828141.0	60828418.0													2.45165	7.63836	5.35331				ENSG00000145335	SNCA	1.0						0.005091	1.0
chr4	89839605.0	89839802.0	chr6	60831655.0	60831841.0													2.54262	7.97112	5.66831				ENSG00000145335	SNCA		1.0					0.005885	1.0
chr4	89840073.0	89840194.0	chr6	60832087.0	60832279.0													2.03103	4.53864	2.70916				ENSG00000145335	SNCA		1.0
chr4	89847823.0	89848063.0	chr6	60846384.0	60846587.0													2.90411	11.40722	8.80402
chr4	89863624.0	89863842.0	chr6	60870535.0	60870727.0													2.61333	7.10825	4.88148
chr4	89874656.0	89874837.0	chr6	60888229.0	60888403.0													2.33757	5.66407	3.66082
chr4	89908124.0	89908443.0	chr6	60957069.0	60957355.0													3.39463	12.9735	10.27662				ENSG00000138722	MMRN1	1.0
chr4	89909278.0	89909459.0	chr6	60958102.0	60958269.0													2.23357	5.33803	3.37438				ENSG00000138722	MMRN1	1.0
chr4	89915206.0	89915427.0	chr6	60964376.0	60964550.0													2.10136	4.65891	2.80448				ENSG00000138722	MMRN1	1.0						0.00806	1.0
chr4	89915812.0	89915971.0	chr6	60964874.0	60965024.0													2.304	5.76469	3.72936				ENSG00000138722	MMRN1	1.0
chr4	89920109.0	89920562.0	chr6	60968478.0	60968892.0													2.10526	4.6757	2.81997				ENSG00000138722	MMRN1	1.0
chr4	89922918.0	89923419.0	chr6	60970854.0	60971284.0													2.37691	5.95762	3.89892				ENSG00000138722	MMRN1	1.0
chr4	89935201.0	89935403.0	chr6	60976209.0	60976411.0													2.62715	7.63025	5.34554				ENSG00000138722	MMRN1	1.0
chr4	89936721.0	89937017.0	chr6	60977720.0	60978012.0													3.04306	11.02542	8.45326				ENSG00000138722	MMRN1	1.0
chr4	89949221.0	89949458.0	chr6	60984872.0	60985097.0													2.57992	8.46001	6.10534				ENSG00000138722	MMRN1	1.0
chr4	89953034.0	89953263.0	chr6	60988235.0	60988464.0													2.61701	9.57285	7.09627				ENSG00000138722	MMRN1	1.0
chr4	89972856.0	89973837.0	chr6	61003385.0	61003666.0													2.37946	6.35507	4.23666
chr4	89999281.0	89999495.0	chr6	61043821.0	61044040.0													2.20739	6.10681	4.03819
chr4	90024578.0	90024752.0	chr6	61061565.0	61061735.0													2.35152	6.35209	4.23396
chr4	90026940.0	90027235.0	chr6	61065439.0	61065658.0													2.44373	6.6495	4.48304
chr4	90038227.0	90038432.0	chr6	61076551.0	61076721.0													2.23523	6.13902	4.06817
chr4	90048648.0	90048787.0	chr6	61087268.0	61088204.0													2.8836950000000003	9.36047	7.0286349999999995
chr4	90053893.0	90054118.0	chr6	61101173.0	61101381.0													2.72335	8.39284	6.04158
chr4	90061958.0	90062156.0	chr6	61106637.0	61106787.0													2.29958	5.74512	3.72936
chr4	90073855.0	90074133.0	chr6	61120459.0	61120621.0													2.2228	6.18729	4.09895
chr4	90094929.0	90095543.0	chr6	61142540.0	61143151.0													1.99946	4.48318	2.68268
chr4	90120382.0	90120890.0	chr6	61174584.0	61175016.0													3.01275	11.83239	9.19863
chr4	90127644.0	90128729.0	chr6	61180523.0	61181130.0													2.40662	7.79284	5.49953				ENSG00000184305	CCSER1	1.0
chr4	90138665.0	90139292.0	chr6	61191363.0	61191529.0													2.35356	7.11629	4.88922				ENSG00000184305	CCSER1	1.0
chr4	90141210.0	90141438.0	chr6	61192737.0	61192935.0													2.30706	6.50435	4.37651				ENSG00000184305	CCSER1	1.0
chr4	90148991.0	90149297.0	chr6	61199364.0	61199654.0													2.01251	4.54396	2.70916				ENSG00000184305	CCSER1	1.0
chr4	90150669.0	90150777.0	chr6	61200892.0	61201042.0													2.26744	5.9531	3.89494				ENSG00000184305	CCSER1	1.0
chr4	90176024.0	90176384.0	chr6	61214906.0	61215280.0													2.52044	6.85417	4.67303				ENSG00000184305	CCSER1	1.0
chr4	90176744.0	90177242.0	chr6	61215626.0	61216091.0													2.93333	9.6716	7.235015000000001				ENSG00000184305	CCSER1	1.0
chr4	90187988.0	90188271.0	chr6	61230498.0	61230727.0													2.38756	7.03953	4.84703				ENSG00000184305	CCSER1	1.0
chr4	90209053.0	90209432.0	chr6	61248640.0	61249013.0													2.189335	5.860939999999999	3.82929				ENSG00000184305	CCSER1	1.0
chr4	90214735.0	90214902.0	chr6	61253049.0	61253201.0													2.54073	6.65225	4.48304				ENSG00000184305	CCSER1	1.0
chr4	90242612.0	90242980.0	chr6	61277896.0	61278228.0													3.10421	13.13702	10.43595				ENSG00000184305	CCSER1	1.0
chr4	90309178.0	90309515.0	chr6	61311748.0	61312082.0													2.10723	5.77925	3.73232				ENSG00000184305	CCSER1	1.0
chr4	90327799.0	90328106.0	chr6	61318570.0	61318874.0													2.04082	4.9529	3.03741				ENSG00000184305	CCSER1	1.0
chr4	90333739.0	90333967.0	chr6	61321550.0	61321765.0													2.07577	5.12653	3.19856				ENSG00000184305	CCSER1	1.0			1.0	0.0	intron_variant
chr4	90349660.0	90350242.0	chr6	61341991.0	61342557.0													3.41184	12.82791	10.13487				ENSG00000184305	CCSER1	1.0
chr4	90357637.0	90357869.0	chr6	61347546.0	61347726.0													3.3553	14.57229	11.81064				ENSG00000184305	CCSER1	1.0
chr4	90378478.0	90378675.0	chr6	61361769.0	61361940.0													2.08055	5.05363	3.13102				ENSG00000184305	CCSER1	1.0
chr4	90387547.0	90388054.0	chr6	61364535.0	61365020.0													2.64491	8.95849	6.55514				ENSG00000184305	CCSER1	1.0
chr4	90400929.0	90401093.0	chr6	61375744.0	61375894.0													2.19129	5.37112	3.38803				ENSG00000184305	CCSER1	1.0
chr4	90419651.0	90419872.0	chr6	61383132.0	61383407.0													2.66325	9.84397	7.35651				ENSG00000184305	CCSER1	1.0
chr4	90429275.0	90429593.0	chr6	61390783.0	61391105.0													2.16436	4.71695	2.85826				ENSG00000184305	CCSER1	1.0
chr4	90445307.0	90445492.0	chr6	61412553.0	61412734.0													2.61333	7.10825	4.88148				ENSG00000184305	CCSER1	1.0
chr4	90522229.0	90522429.0	chr6	61474905.0	61475141.0													3.26666	11.6991	9.06939				ENSG00000184305	CCSER1	1.0
chr4	90523634.0	90524011.0	chr6	61476126.0	61476430.0													2.39555	5.77601	3.72936				ENSG00000184305	CCSER1	1.0
chr4	90530025.0	90530202.0	chr6	61489058.0	61489217.0													2.18654	4.80703	2.9415				ENSG00000184305	CCSER1	1.0
chr4	90531593.0	90532052.0	chr6	61489957.0	61490387.0													2.613325	7.1601300000000005	4.94482				ENSG00000184305	CCSER1	1.0
chr4	90537693.0	90537879.0	chr6	61504954.0	61505111.0													2.97629	9.55556	7.07981				ENSG00000184305	CCSER1	1.0
chr4	90554870.0	90555042.0	chr6	61521731.0	61521898.0													2.54073	6.65225	4.48304				ENSG00000184305	CCSER1	1.0
chr4	90617573.0	90617799.0	chr6	61559521.0	61559731.0													2.25037	4.94958	3.03436				ENSG00000184305	CCSER1	1.0			1.0	0.0	intron_variant
chr4	90628141.0	90628351.0	chr6	61570786.0	61571001.0													2.30565	6.13488	4.06446				ENSG00000184305	CCSER1	1.0
chr4	90633159.0	90633412.0	chr6	61573428.0	61573658.0													3.41184	12.82791	10.13487				ENSG00000184305	CCSER1	1.0
chr4	90646292.0	90646475.0	chr6	61585213.0	61585447.0													2.57838	8.15374	5.81472				ENSG00000184305	CCSER1	1.0
chr4	90667877.0	90668090.0	chr6	61594812.0	61595026.0													2.56724	7.80095	5.50725				ENSG00000184305	CCSER1	1.0
chr4	90723982.0	90724325.0	chr6	61638504.0	61638911.0													2.26369	5.70228	3.69627				ENSG00000184305	CCSER1	1.0
chr4	90747335.0	90747560.0	chr6	61653681.0	61653868.0													2.17777	4.55591	2.70916				ENSG00000184305	CCSER1	1.0
chr4	90770526.0	90770938.0	chr6	61676991.0	61677383.0													3.11688	11.59668	8.9872				ENSG00000184305	CCSER1	1.0
chr4	90775913.0	90776138.0	chr6	61682452.0	61682669.0													2.61333	7.10825	4.88148				ENSG00000184305	CCSER1	1.0
chr4	90816728.0	90817069.0	chr6	61719012.0	61719369.0													2.20107	5.41598	3.42981				ENSG00000184305	CCSER1	1.0
chr4	90824879.0	90825031.0	chr6	61729166.0	61729319.0													2.30386	5.88491	3.83114				ENSG00000184305	CCSER1	1.0
chr4	90835706.0	90835884.0	chr6	61738924.0	61739106.0													2.45125	7.50037	5.25133				ENSG00000184305	CCSER1	1.0
chr4	90883479.0	90883813.0	chr6	61774125.0	61774415.0													2.43902	7.03274	4.84074				ENSG00000184305	CCSER1	1.0
chr4	90885051.0	90885345.0	chr6	61775619.0	61775895.0													2.97661	9.74584	7.26236				ENSG00000184305	CCSER1	1.0
chr4	90888210.0	90888382.0	chr6	61785350.0	61785512.0													2.32296	5.3564	3.37438				ENSG00000184305	CCSER1	1.0
chr4	90888483.0	90888654.0	chr6	61785613.0	61785784.0													2.25037	4.94958	3.03436				ENSG00000184305	CCSER1	1.0
chr4	90890245.0	90890625.0	chr6	61786699.0	61787029.0													2.68592	7.57577	5.29386				ENSG00000184305	CCSER1	1.0
chr4	90891246.0	90891586.0	chr6	61787539.0	61787776.0													2.46814	6.20807	4.09895				ENSG00000184305	CCSER1	1.0
chr4	90906555.0	90906844.0	chr6	61797386.0	61797625.0													2.46814	6.20807	4.09895				ENSG00000184305	CCSER1	1.0
chr4	90910446.0	90910633.0	chr6	61801016.0	61801191.0													2.0959	4.53666	2.70916				ENSG00000184305	CCSER1	1.0
chr4	90926355.0	90926916.0	chr6	61813216.0	61813538.0													2.68592	7.57577	5.29386				ENSG00000184305	CCSER1	1.0
chr4	90950737.0	90951023.0	chr6	61826955.0	61827226.0													2.32296	5.3564	3.37438				ENSG00000184305	CCSER1	1.0
chr4	90959742.0	90959980.0	chr6	61836263.0	61836490.0													2.94012	9.39207	6.94565				ENSG00000184305	CCSER1	1.0
chr4	90978087.0	90978286.0	chr6	61844964.0	61845168.0													2.61333	7.10825	4.88148				ENSG00000184305	CCSER1	1.0
chr4	90990145.0	90990346.0	chr6	61855161.0	61855318.0													2.25037	4.94958	3.03436				ENSG00000184305	CCSER1	1.0						0.002865	1.0
chr4	91066331.0	91066692.0	chr6	61939402.0	61939759.0													2.75851	8.05453	5.72031				ENSG00000184305	CCSER1	1.0
chr4	91074321.0	91074478.0	chr6	61949178.0	61949334.0													2.68592	7.57577	5.29386				ENSG00000184305	CCSER1	1.0
chr4	91087593.0	91087685.0	chr6	61959456.0	61959624.0													2.61333	7.10825	4.88148				ENSG00000184305	CCSER1	1.0
chr4	91126979.0	91127165.0	chr6	61998308.0	61998476.0													2.4188	6.13665	4.0661				ENSG00000184305	CCSER1	1.0
chr4	91132340.0	91132504.0	chr6	62005064.0	62005222.0													2.54073	6.65225	4.48304				ENSG00000184305	CCSER1	1.0
chr4	91207029.0	91207185.0	chr6	62054443.0	62054593.0													2.54073	6.65225	4.48304				ENSG00000184305	CCSER1	1.0
chr4	91262277.0	91262531.0	chr6	62095490.0	62095715.0													3.15375	11.78293	9.15069				ENSG00000184305	CCSER1	1.0
chr4	91270505.0	91270680.0	chr6	62102803.0	62102953.0													2.2973	5.49449	3.50293				ENSG00000184305	CCSER1	1.0
chr4	91283808.0	91284137.0	chr6	62106259.0	62106587.0													2.93515	9.73913	7.2559				ENSG00000184305	CCSER1	1.0
chr4	91304383.0	91304743.0	chr6	62133184.0	62133508.0													2.92683	9.51576	7.06387				ENSG00000184305	CCSER1	1.0
chr4	91319497.0	91320426.0	chr6	62152583.0	62152883.0													3.04888	10.07667	7.55889				ENSG00000184305	CCSER1	1.0
chr4	91318030.0	91318219.0	chr6	62154466.0	62154654.0													2.68592	7.57577	5.29386				ENSG00000184305	CCSER1	1.0
chr4	91323136.0	91323334.0	chr6	62160407.0	62160596.0													2.7937	8.3787	6.02824				ENSG00000184305	CCSER1	1.0
chr4	91333121.0	91333315.0	chr6	62168886.0	62169079.0													2.54073	6.65225	4.48304				ENSG00000184305	CCSER1	1.0
chr4	91335196.0	91335926.0	chr6	62171314.0	62171957.0													2.82923	8.84214	6.482474999999999				ENSG00000184305	CCSER1	1.0
chr4	91338867.0	91338943.0	chr6	62179210.0	62179608.0													2.8311	8.54425	6.16028				ENSG00000184305	CCSER1	1.0
chr4	91339473.0	91340381.0	chr6	62180935.0	62181197.0													2.46814	6.20807	4.09895				ENSG00000184305	CCSER1	1.0
chr4	91362205.0	91362572.0	chr6	62198370.0	62198719.0													2.32487	6.1031	4.03489				ENSG00000184305	CCSER1	1.0
chr4	91363240.0	91363433.0	chr6	62199328.0	62199520.0													2.31003	6.03432	3.97062				ENSG00000184305	CCSER1	1.0
chr4	91363507.0	91363711.0	chr6	62199593.0	62199774.0													2.16867	5.16077	3.23047				ENSG00000184305	CCSER1	1.0
chr4	91368854.0	91369365.0	chr6	62202415.0	62202890.0													2.22092	5.61888	3.61879				ENSG00000184305	CCSER1	1.0
chr4	91383823.0	91384085.0	chr6	62205054.0	62205316.0													2.44668	6.7987	4.62081				ENSG00000184305	CCSER1	1.0
chr4	91395420.0	91395570.0	chr6	62215156.0	62215308.0													2.54342	7.53852	5.28729				ENSG00000184305	CCSER1	1.0
chr4	91444216.0	91444399.0	chr6	62245361.0	62245537.0													2.64734	8.19092	5.84998				ENSG00000184305	CCSER1	1.0
chr4	91453587.0	91455564.0	chr6	62253308.0	62253944.0													2.8326200000000004	10.99829	8.579325				ENSG00000184305	CCSER1	1.0
chr4	91456884.0	91458979.0	chr6	62254899.0	62255107.0													2.4412	7.04336	4.85079				ENSG00000184305	CCSER1	1.0
chr4	91474652.0	91475352.0	chr6	62269916.0	62270447.0													3.52711	15.04359	12.26021				ENSG00000184305	CCSER1	1.0
chr4	91497705.0	91498169.0	chr6	62291439.0	62291867.0													3.409255	13.190025	10.497235				ENSG00000184305	CCSER1	1.0
chr4	91599446.0	91599615.0	chr6	62380617.0	62380775.0													2.31032	6.7631	4.58734				ENSG00000184305	CCSER1	1.0
chr4	91641615.0	91641816.0	chr6	62416685.0	62416880.0													2.19101	5.58718	3.58923
chr4	91680257.0	91680449.0	chr6	62493776.0	62493964.0													2.5974	7.19191	4.96048
chr4	91755460.0	91755802.0	chr6	62558419.0	62558601.0													2.17777	4.55591	2.70916
chr4	91838268.0	91838444.0	chr6	62617609.0	62617789.0													2.88	9.8358	7.3486
chr4	91843345.0	91843736.0	chr6	62623970.0	62624330.0													3.8474	16.42467	13.58284
chr4	91905750.0	91906210.0	chr6	62720037.0	62720429.0													2.59273	7.02052	4.82927
chr4	91907524.0	91907909.0	chr6	62721565.0	62721926.0													2.39555	5.77601	3.72936
chr4	91909049.0	91909328.0	chr6	62722417.0	62722707.0													2.68592	7.57577	5.29386
chr4	91910748.0	91910996.0	chr6	62732421.0	62732652.0													2.39555	5.77601	3.72936
chr4	91914411.0	91914740.0	chr6	62738274.0	62738545.0													3.53823	16.30171	13.47232
chr4	91953494.0	91953675.0	chr6	62785782.0	62785969.0													2.48985	7.97975	5.67637
chr4	91965246.0	91965405.0	chr6	62797634.0	62797784.0													2.09756	5.52969	3.53581
chr4	91997580.0	91997760.0	chr6	62815700.0	62815883.0													2.70781	8.64465	6.25599
chr4	92005596.0	92005756.0	chr6	62819358.0	62819508.0													2.17777	4.55591	2.70916
chr4	92059701.0	92059957.0	chr6	62867187.0	62867360.0													2.15531	4.89057	3.01869
chr4	92100870.0	92100941.0	chr6	62920052.0	62920202.0													2.3753	6.59239	4.45894
chr4	92171792.0	92172468.0	chr6	63002774.0	63003508.0													2.8674	8.79446	6.38688
chr4	92234496.0	92234798.0	chr6	63102713.0	63102989.0													4.13777	18.98499	16.06705
chr4	92263097.0	92263275.0	chr6	63142661.0	63142811.0													2.2147	5.36714	3.38434
chr4	92281129.0	92281652.0	chr6	63181620.0	63181815.0													3.50654	15.17208	12.38597
chr4	92298134.0	92298288.0	chr6	63249746.0	63249901.0													2.07824	4.55931	2.71217
chr4	92304866.0	92305093.0	chr6	63257062.0	63257258.0													2.5941	9.28748	6.84577				ENSG00000152208	GRID2	1.0
chr4	92318199.0	92318583.0	chr6	63269032.0	63269382.0													2.32997	6.00319	3.94157				ENSG00000152208	GRID2	1.0
chr4	92323806.0	92324634.0	chr6	63273405.0	63274046.0													2.5615	7.682205	5.49587				ENSG00000152208	GRID2	1.0						0.003541	1.0
chr4	92328104.0	92328473.0	chr6	63279617.0	63279982.0													2.71924	8.21001	5.86803				ENSG00000152208	GRID2	1.0
chr4	92356944.0	92357127.0	chr6	63309347.0	63309534.0													2.33799	7.15677	4.92723				ENSG00000152208	GRID2	1.0
chr4	92357892.0	92358382.0	chr6	63310320.0	63310730.0													2.31299	7.14099	4.91236				ENSG00000152208	GRID2	1.0
chr4	92361767.0	92362237.0	chr6	63314249.0	63314671.0													2.6779200000000003	10.11616	7.759405				ENSG00000152208	GRID2	1.0
chr4	92368136.0	92368300.0	chr6	63318116.0	63318271.0													2.28964	6.17795	4.09895				ENSG00000152208	GRID2	1.0
chr4	92369544.0	92369774.0	chr6	63319429.0	63319653.0													2.14742	5.16924	3.23833				ENSG00000152208	GRID2	1.0
chr4	92409667.0	92409979.0	chr6	63342276.0	63342508.0													2.52644	7.74442	5.45361				ENSG00000152208	GRID2	1.0
chr4	92455468.0	92456095.0	chr6	63376949.0	63377506.0													2.443195	7.103225	4.921704999999999				ENSG00000152208	GRID2	1.0
chr4	92456428.0	92456598.0	chr6	63377824.0	63377989.0													2.59505	8.08775	5.75187				ENSG00000152208	GRID2	1.0
chr4	92456718.0	92457149.0	chr6	63378089.0	63378436.0													2.58336	8.02948	5.72031				ENSG00000152208	GRID2	1.0
chr4	92459904.0	92460437.0	chr6	63381090.0	63381555.0													2.36346	6.15431	4.0825				ENSG00000152208	GRID2	1.0
chr4	92462234.0	92462360.0	chr6	63385048.0	63385198.0													2.54073	6.65225	4.48304				ENSG00000152208	GRID2	1.0
chr4	92478405.0	92478594.0	chr6	63402700.0	63402887.0													2.61333	7.10825	4.88148				ENSG00000152208	GRID2	1.0
chr4	92491650.0	92491719.0	chr6	63411408.0	63411804.0													3.06875	12.141	9.49784				ENSG00000152208	GRID2	1.0
chr4	92543128.0	92543421.0	chr6	63452570.0	63452863.0													3.5533	15.66396	12.85695				ENSG00000152208	GRID2	1.0
chr4	92544965.0	92545139.0	chr6	63456077.0	63456269.0													2.72346	8.06534	5.73054				ENSG00000152208	GRID2	1.0
chr4	92566451.0	92566814.0	chr6	63482331.0	63482689.0													2.31385	6.17383	4.09895				ENSG00000152208	GRID2	1.0
chr4	92587703.0	92587941.0	chr6	63500172.0	63500396.0													2.42057	6.80971	4.63109				ENSG00000152208	GRID2	1.0
chr4	92589749.0	92590067.0	chr6	63502926.0	63503230.0													2.2151	5.59158	3.59343				ENSG00000152208	GRID2	1.0
chr4	92623154.0	92623630.0	chr6	63514754.0	63514912.0													3.25453	13.35972	10.65285				ENSG00000152208	GRID2	1.0
chr4	92634548.0	92634708.0	chr6	63531558.0	63531732.0													2.59905	7.80502	5.51102				ENSG00000152208	GRID2	1.0
chr4	92659454.0	92659735.0	chr6	63552423.0	63552683.0													2.5186	7.84796	5.55172				ENSG00000152208	GRID2	1.0
chr4	92662973.0	92663203.0	chr6	63557842.0	63558043.0													2.52157	7.00276	4.81263				ENSG00000152208	GRID2	1.0
chr4	92669480.0	92669738.0	chr6	63565289.0	63565553.0													2.68592	7.57577	5.29386				ENSG00000152208	GRID2	1.0
chr4	92753425.0	92753701.0	chr6	63619882.0	63620155.0													2.86944	10.67409	8.11424				ENSG00000152208	GRID2	1.0
chr4	92757771.0	92758089.0	chr6	63626099.0	63626378.0													2.15606	5.73314	3.72495				ENSG00000152208	GRID2	1.0
chr4	92761409.0	92761778.0	chr6	63630343.0	63630694.0													2.98792	10.74677	8.18439				ENSG00000152208	GRID2	1.0
chr4	92774048.0	92774288.0	chr6	63639393.0	63639642.0													2.0963	4.43944	2.64238				ENSG00000152208	GRID2	1.0
chr4	92782641.0	92782926.0	chr6	63648505.0	63648769.0													2.7907	8.36538	6.01554				ENSG00000152208	GRID2	1.0
chr4	92786054.0	92786231.0	chr6	63651528.0	63651678.0													2.28111	5.42612	3.43919				ENSG00000152208	GRID2	1.0
chr4	92791725.0	92792136.0	chr6	63655532.0	63655913.0													2.176	4.97912	3.06174				ENSG00000152208	GRID2	1.0
chr4	92812057.0	92812366.0	chr6	63683343.0	63683618.0													3.02839	11.14508	8.55396				ENSG00000152208	GRID2	1.0
chr4	92812894.0	92813173.0	chr6	63684133.0	63684408.0													2.69762	8.59469	6.20835				ENSG00000152208	GRID2	1.0
chr4	92813299.0	92813449.0	chr6	63684532.0	63684822.0													3.30012	13.60582	10.8791				ENSG00000152208	GRID2	1.0
chr4	92833292.0	92833441.0	chr6	63710234.0	63710384.0													2.2053	5.98597	3.92551				ENSG00000152208	GRID2	1.0
chr4	92833550.0	92834000.0	chr6	63710486.0	63710892.0													3.10881	13.96704	11.23181				ENSG00000152208	GRID2	1.0
chr4	92840911.0	92841059.0	chr6	63717346.0	63717500.0													2.05613	4.74678	2.88594				ENSG00000152208	GRID2	1.0
chr4	92855818.0	92856226.0	chr6	63727506.0	63727754.0													2.09024	5.29594	3.35555				ENSG00000152208	GRID2	1.0			1.0	0.0	intron_variant
chr4	92856284.0	92856467.0	chr6	63727812.0	63728039.0													2.50575	8.48923	6.13317				ENSG00000152208	GRID2	1.0
chr4	92862518.0	92862696.0	chr6	63732057.0	63732231.0													2.27048	6.78595	4.60889				ENSG00000152208	GRID2	1.0
chr4	92864307.0	92864610.0	chr6	63733890.0	63734189.0													2.27519	6.34262	4.22509				ENSG00000152208	GRID2	1.0
chr4	92894871.0	92895169.0	chr6	63763495.0	63763753.0													2.84394	8.77684	6.38206				ENSG00000152208	GRID2	1.0
chr4	92899828.0	92904009.0	chr6	63769144.0	63769618.0													2.93816	9.75336	7.26953				ENSG00000152208	GRID2	1.0						0.009262	1.0
chr4	92909469.0	92909627.0	chr6	63776839.0	63776996.0													2.36298	6.02504	3.96193				ENSG00000152208	GRID2	1.0
chr4	92924725.0	92925017.0	chr6	63786351.0	63786643.0													2.88344	10.21204	7.68917				ENSG00000152208	GRID2	1.0
chr4	92950435.0	92950600.0	chr6	63797944.0	63798106.0													2.07221	4.43713	2.64028				ENSG00000152208	GRID2	1.0
chr4	92976257.0	92976531.0	chr6	63805558.0	63805797.0													2.27939	5.5372	3.54274				ENSG00000152208	GRID2	1.0
chr4	92977021.0	92977317.0	chr6	63806264.0	63806510.0													2.83081	9.24153	6.80174				ENSG00000152208	GRID2	1.0
chr4	92979594.0	92979770.0	chr6	63808092.0	63808266.0													2.10665	4.48175	2.68128				ENSG00000152208	GRID2	1.0
chr4	92983846.0	92989846.0	chr6	63816296.0	63816621.0													2.75353	8.53393	6.16028				ENSG00000152208	GRID2	1.0			1.0	0.0	intron_variant
chr4	92997426.0	92997648.0	chr6	63824350.0	63824563.0													2.49924	7.32533	5.08625				ENSG00000152208	GRID2	1.0
chr4	93018461.0	93018614.0	chr6	63846952.0	63847108.0													2.06876	4.5184	2.70916				ENSG00000152208	GRID2	1.0
chr4	93026272.0	93026426.0	chr6	63857210.0	63857360.0													2.83051	8.89097	6.4907				ENSG00000152208	GRID2	1.0
chr4	93053640.0	93053989.0	chr6	63881601.0	63881884.0													3.10182	11.1192	8.54366				ENSG00000152208	GRID2	1.0
chr4	93055808.0	93056016.0	chr6	63883000.0	63883192.0													2.19715	5.39799	3.41298				ENSG00000152208	GRID2	1.0
chr4	93058943.0	93059146.0	chr6	63886868.0	63887036.0													2.34811	6.4613	4.33624				ENSG00000152208	GRID2	1.0
chr4	93063266.0	93063474.0	chr6	63891568.0	63891753.0													2.46761	7.03412	4.84205				ENSG00000152208	GRID2	1.0						0.006876	1.0
chr4	93083340.0	93083845.0	chr6	63907604.0	63907789.0													2.3868	5.87024	3.81742				ENSG00000152208	GRID2	1.0
chr4	93085019.0	93085307.0	chr6	63908890.0	63909177.0													2.59834	7.04445	4.85174				ENSG00000152208	GRID2	1.0
chr4	93099521.0	93099939.0	chr6	63916953.0	63917314.0													3.11634	10.9882	8.41728				ENSG00000152208	GRID2	1.0
chr4	93105865.0	93106103.0	chr6	63921800.0	63922037.0													2.25037	4.94958	3.03436				ENSG00000152208	GRID2	1.0
chr4	93121323.0	93126983.0	chr6	63937867.0	63938153.0													2.02589	4.51528	2.70916				ENSG00000152208	GRID2	1.0
chr4	93162837.0	93162980.0	chr6	63981045.0	63981213.0													2.09166	4.61716	2.76594				ENSG00000152208	GRID2	1.0
chr4	93199650.0	93199823.0	chr6	64048350.0	64048517.0													2.2576	5.90614	3.8509				ENSG00000152208	GRID2	1.0
chr4	93201952.0	93202133.0	chr6	64050889.0	64051069.0													2.35037	6.84859	4.6678				ENSG00000152208	GRID2	1.0
chr4	93203747.0	93204374.0	chr6	64053196.0	64053608.0													2.36726	7.46774	5.25993				ENSG00000152208	GRID2	1.0
chr4	93207375.0	93207668.0	chr6	64056070.0	64056324.0													2.2459	5.85025	3.79875				ENSG00000152208	GRID2	1.0
chr4	93208344.0	93208516.0	chr6	64057156.0	64057438.0													2.68714	9.5037	7.05238				ENSG00000152208	GRID2	1.0
chr4	93216844.0	93217074.0	chr6	64063971.0	64064200.0													3.62962	14.58813	11.81413				ENSG00000152208	GRID2	1.0
chr4	93221046.0	93221937.0	chr6	64073218.0	64074028.0													2.50257	6.9065900000000005	4.743063333333333				ENSG00000152208	GRID2	1.0
chr4	93231323.0	93231575.0	chr6	64082196.0	64082419.0													2.34487	6.57058	4.43851				ENSG00000152208	GRID2	1.0
chr4	93242809.0	93242996.0	chr6	64097821.0	64098001.0													2.10119	5.05472	3.13208				ENSG00000152208	GRID2	1.0
chr4	93258521.0	93258749.0	chr6	64106070.0	64106252.0													2.31951	6.32297	4.20664				ENSG00000152208	GRID2	1.0
chr4	93268689.0	93268970.0	chr6	64116726.0	64116985.0													2.43341	6.46795	4.34248				ENSG00000152208	GRID2	1.0
chr4	93270127.0	93270282.0	chr6	64118463.0	64118613.0													2.09014	4.41424	2.61922				ENSG00000152208	GRID2	1.0
chr4	93280196.0	93280377.0	chr6	64127731.0	64127886.0													2.93399	10.65629	8.0971				ENSG00000152208	GRID2	1.0
chr4	93292856.0	93293011.0	chr6	64148756.0	64148911.0													2.16401	5.35149	3.37438				ENSG00000152208	GRID2	1.0
chr4	93350174.0	93351284.0	chr6	64219861.0	64220181.0													2.58171	8.61879	6.23133				ENSG00000152208	GRID2	1.0			1.0	0.0	intron_variant
chr4	93352975.0	93353240.0	chr6	64221855.0	64222073.0													2.31214	6.0441	3.97974				ENSG00000152208	GRID2	1.0
chr4	93365508.0	93365679.0	chr6	64234112.0	64234262.0													2.2395	5.47794	3.4876				ENSG00000152208	GRID2	1.0
chr4	93377537.0	93377687.0	chr6	64250821.0	64250971.0													2.27477	5.87041	3.81754				ENSG00000152208	GRID2	1.0
chr4	93417833.0	93418134.0	chr6	64310350.0	64310624.0													2.13936	4.92558	3.03436				ENSG00000152208	GRID2	1.0
chr4	93439349.0	93439602.0	chr6	64326611.0	64326803.0													2.79452	10.43286	7.90157				ENSG00000152208	GRID2	1.0
chr4	93440499.0	93440695.0	chr6	64327561.0	64327746.0													2.60685	8.14646	5.80769				ENSG00000152208	GRID2	1.0
chr4	93455667.0	93455893.0	chr6	64345568.0	64345794.0													2.15593	5.83709	3.78644				ENSG00000152208	GRID2	1.0
chr4	93459519.0	93459824.0	chr6	64347758.0	64348044.0													3.04988	13.40446	10.68404				ENSG00000152208	GRID2	1.0
chr4	93460038.0	93460495.0	chr6	64348204.0	64348680.0													3.11123	13.98205	11.24403				ENSG00000152208	GRID2	1.0
chr4	93468511.0	93468710.0	chr6	64354729.0	64354908.0													2.81461	10.71837	8.15697				ENSG00000152208	GRID2	1.0
chr4	93473756.0	93473936.0	chr6	64364540.0	64364690.0													2.63706	7.51992	5.26978				ENSG00000152208	GRID2	1.0
chr4	93476702.0	93476944.0	chr6	64369057.0	64369294.0													2.44869	6.12759	4.0576				ENSG00000152208	GRID2	1.0
chr4	93481840.0	93482184.0	chr6	64374856.0	64375181.0													2.46814	6.20807	4.09895				ENSG00000152208	GRID2	1.0
chr4	93505022.0	93505190.0	chr6	64407805.0	64407955.0													2.25037	4.94958	3.03436				ENSG00000152208	GRID2	1.0
chr4	93509794.0	93510318.0	chr6	64419514.0	64419945.0													2.55591	8.03911	5.72031				ENSG00000152208	GRID2	1.0
chr4	93512932.0	93513140.0	chr6	64422003.0	64422204.0													2.04918	4.5275	2.70916				ENSG00000152208	GRID2	1.0
chr4	93513863.0	93514111.0	chr6	64422854.0	64423101.0													2.94383	10.89295	8.32535				ENSG00000152208	GRID2	1.0
chr4	93515108.0	93515353.0	chr6	64429551.0	64429792.0													2.63736	8.1426	5.80392				ENSG00000152208	GRID2	1.0
chr4	93538390.0	93538658.0	chr6	64455312.0	64455472.0													2.22289	5.51595	3.52296				ENSG00000152208	GRID2	1.0
chr4	93548519.0	93548717.0	chr6	64464001.0	64464165.0													2.34375	6.68982	4.51848				ENSG00000152208	GRID2	1.0
chr4	93563186.0	93563488.0	chr6	64470965.0	64471267.0													2.16438	5.24736	3.31059				ENSG00000152208	GRID2	1.0
chr4	93567998.0	93568273.0	chr6	64479936.0	64480187.0													2.944	10.3376	7.80999				ENSG00000152208	GRID2	1.0
chr4	93597885.0	93598347.0	chr6	64514028.0	64514486.0													2.9037	9.04467	6.61348				ENSG00000152208	GRID2	1.0
chr4	93599121.0	93599291.0	chr6	64515334.0	64515494.0													2.54073	6.65225	4.48304				ENSG00000152208	GRID2	1.0
chr4	93620817.0	93621051.0	chr6	64528404.0	64528612.0													2.18978	5.9064	3.85115				ENSG00000152208	GRID2	1.0
chr4	93626340.0	93626511.0	chr6	64533652.0	64533818.0													2.10579	5.47393	3.48386				ENSG00000152208	GRID2	1.0
chr4	93627002.0	93627199.0	chr6	64534282.0	64534450.0													2.27158	6.67515	4.50451				ENSG00000152208	GRID2	1.0
chr4	93648044.0	93648302.0	chr6	64535876.0	64536098.0													2.28571	6.86986	4.68775				ENSG00000152208	GRID2	1.0
chr4	93657376.0	93657685.0	chr6	64547053.0	64547312.0													2.22293	5.29164	3.35172				ENSG00000152208	GRID2	1.0
chr4	93663879.0	93664103.0	chr6	64556626.0	64556866.0													2.08394	4.77856	2.91523				ENSG00000152208	GRID2	1.0
chr4	93671375.0	93671618.0	chr6	64567689.0	64567839.0													2.30914	7.36088	5.11995				ENSG00000152208	GRID2	1.0
chr4	93674584.0	93674843.0	chr6	64570604.0	64570790.0													2.52366	9.01995	6.61348				ENSG00000152208	GRID2	1.0
chr4	93696156.0	93696448.0	chr6	64592167.0	64592401.0													2.52398	8.73556	6.34281				ENSG00000152208	GRID2	1.0
chr4	93716317.0	93716505.0	chr6	64602702.0	64602859.0													2.29945	6.70573	4.53328				ENSG00000152208	GRID2	1.0
chr4	93730464.0	93730693.0	chr6	64615346.0	64615560.0													2.68763	10.14596	7.62565				ENSG00000152208	GRID2	1.0
chr4	93754928.0	93755194.0	chr6	64637303.0	64637571.0													2.33645	7.6428	5.35742				ENSG00000152208	GRID2	1.0
chr4	93756243.0	93756453.0	chr6	64638636.0	64638818.0													2.21965	6.72732	4.55373				ENSG00000152208	GRID2	1.0
chr4	93756844.0	93757074.0	chr6	64639807.0	64640053.0													2.43363	8.8807	6.48103				ENSG00000152208	GRID2	1.0
chr4	93760816.0	93761660.0	chr6	64643772.0	64644445.0													2.35895	7.641785	5.388355000000001				ENSG00000152208	GRID2	1.0
chr4	93765339.0	93765556.0	chr6	64650552.0	64650766.0													2.15736	4.89935	3.02677				ENSG00000152208	GRID2	1.0
chr4	93768332.0	93769361.0	chr6	64662422.0	64663311.0													3.519875	15.518675000000002	12.721229999999998				ENSG00000152208	GRID2	1.0
chr4	93770405.0	93770730.0	chr6	64664306.0	64664609.0													3.45404	16.51545	13.67214				ENSG00000152208	GRID2	1.0
chr4	93779834.0	93779961.0	chr6	64673712.0	64673862.0													2.36003	7.40338	5.15994
chr4	93780340.0	93780782.0	chr6	64674280.0	64674668.0													2.217285	6.41424	4.32069
chr4	93781177.0	93782104.0	chr6	64675273.0	64675697.0													2.37447	7.61133	5.32757
chr4	93787489.0	93787767.0	chr6	64683437.0	64683673.0													2.10583	5.17616	3.24463
chr4	93792860.0	93793037.0	chr6	64686614.0	64686786.0													2.08386	5.26364	3.32574
chr4	93794913.0	93795093.0	chr6	64688967.0	64689127.0													2.10583	5.17616	3.24463
chr4	93798940.0	93799229.0	chr6	64691648.0	64691903.0													2.94031	11.05929	8.48591
chr4	93806517.0	93807306.0	chr6	64700232.0	64701001.0													2.4161633333333334	8.219430000000001	5.928616666666667
chr4	93809247.0	93809460.0	chr6	64703191.0	64703397.0													2.33161	6.99858	4.80872
chr4	93813710.0	93813961.0	chr6	64709465.0	64709697.0													2.56276	8.81092	6.41452
chr4	93826716.0	93827109.0	chr6	64727210.0	64727585.0													2.39555	5.77601	3.72936				ENSG00000172238	ATOH1		1.0
chr4	93827474.0	93828036.0	chr6	64727914.0	64728394.0													3.0576999999999996	10.3188	7.793435				ENSG00000172238	ATOH1		1.0
chr4	93829375.0	93829969.0	chr6	64729762.0	64730356.0													2.42824	7.42469	5.21671				ENSG00000172238	ATOH1	1.0
chr4	93833527.0	93833686.0	chr6	64733554.0	64733713.0													2.21729	5.82474	3.77485
chr4	93834598.0	93834750.0	chr6	64734493.0	64734643.0													2.12945	5.18842	3.25609
chr4	93835554.0	93835805.0	chr6	64735371.0	64735558.0													2.10653	4.78098	2.91744
chr4	93842818.0	93843021.0	chr6	64743212.0	64743410.0													2.33994	5.92356	3.86726
chr4	93853401.0	93853559.0	chr6	64755320.0	64755537.0													2.48268	7.52372	5.27325
chr4	93854498.0	93854850.0	chr6	64756327.0	64756668.0													2.15916	5.01257	3.09281
chr4	93869327.0	93869684.0	chr6	64762426.0	64762719.0													2.88784	9.51452	7.06273
chr4	93875161.0	93875413.0	chr6	64772458.0	64772700.0													2.17777	4.55591	2.70916
chr4	93888417.0	93888584.0	chr6	64796778.0	64796936.0													2.22295	5.17938	3.24765
chr4	93889422.0	93889612.0	chr6	64797765.0	64797946.0													2.37957	6.74156	4.567
chr4	93890728.0	93891080.0	chr6	64799603.0	64799939.0													2.60448	8.13468	5.79642
chr4	93894921.0	93895195.0	chr6	64806013.0	64806233.0													2.8311	8.54425	6.16028
chr4	93896080.0	93896401.0	chr6	64813745.0	64814026.0													2.54073	6.65225	4.48304
chr4	93897260.0	93897631.0	chr6	64814916.0	64815187.0													2.25037	4.94958	3.03436
chr4	93980214.0	93980437.0	chr6	64864876.0	64865082.0													2.34226	7.55288	5.29386
chr4	93983366.0	93983538.0	chr6	64868231.0	64868409.0													2.39836	6.83383	4.65385
chr4	94113974.0	94114369.0	chr6	64980763.0	64981159.0													2.8436	9.12713	6.69238
chr4	94118532.0	94118705.0	chr6	64986097.0	64986265.0													2.59235	7.62233	5.33796
chr4	94119647.0	94119969.0	chr6	64987691.0	64987978.0													2.46513	6.747	4.57218
chr4	94124529.0	94124762.0	chr6	64989898.0	64990113.0													2.78438	8.67752	6.28747
chr4	94127512.0	94128118.0	chr6	64997644.0	64998178.0													2.74799	8.5081	6.15111									1.0	0.0	intron_variant
chr4	94175769.0	94175981.0	chr6	65027468.0	65027692.0													2.59309	7.47491	5.22726
chr4	94207441.0	94207963.0	chr6	65042444.0	65042889.0													3.64941	17.45656	14.83713				ENSG00000163104	SMARCAD1		0.81
chr4	94248557.0	94248742.0	chr6	65071582.0	65071791.0													2.61333	7.10825	4.88148				ENSG00000163104	SMARCAD1	1.0
chr4	94346539.0	94346790.0	chr6	65146841.0	65146998.0													2.68592	7.57577	5.29386				ENSG00000163106	HPGDS		1.0
chr4	121534226.0	121534391.0	chr6	65264056.0	65264214.0													2.1978	4.85269	2.98371
chr4	121477095.0	121477251.0	chr6	65311043.0	65311203.0													2.25037	4.94958	3.03436
chr4	121428958.0	121429262.0	chr6	65348253.0	65348514.0													2.17707	4.5532	2.70916
chr4	121397937.0	121398341.0	chr6	65358966.0	65359329.0													3.19407	11.14865	8.55396
chr4	121392229.0	121392492.0	chr6	65364407.0	65364792.0													2.11792	5.03306	3.11175												0.005927	1.0
chr4	121381527.0	121381821.0	chr6	65380268.0	65380590.0													2.1264	4.97045	3.05368				ENSG00000186867	QRFPR		1.0
chr4	121380638.0	121380898.0	chr6	65381120.0	65381298.0													3.27974	13.06226	10.36304				ENSG00000186867	QRFPR	1.0
chr4	121377427.0	121377724.0	chr6	65383823.0	65384090.0													3.26666	11.6991	9.06939				ENSG00000186867	QRFPR	1.0
chr4	121376090.0	121376323.0	chr6	65392825.0	65393034.0													2.32296	5.3564	3.37438				ENSG00000186867	QRFPR	1.0
chr4	121375216.0	121375694.0	chr6	65393391.0	65393813.0													2.54073	6.65225	4.48304				ENSG00000186867	QRFPR	1.0
chr4	121366767.0	121367419.0	chr6	65398664.0	65399084.0													2.41788	6.834065000000001	4.68013				ENSG00000186867	QRFPR	1.0
chr4	121334092.0	121334293.0	chr6	65451727.0	65451951.0													3.35454	15.01511	12.23227				ENSG00000186867	QRFPR	1.0
chr4	121269563.0	121269749.0	chr6	65470406.0	65470585.0													2.35497	6.62043	4.48304
chr4	121246534.0	121246948.0	chr6	65514377.0	65514765.0													2.21094	5.46121	3.472
chr4	121230368.0	121230781.0	chr6	65522003.0	65522414.0													2.43522	6.74521	4.57052
chr4	121228929.0	121229084.0	chr6	65522927.0	65523087.0													2.14724	4.9602	3.0442
chr4	121223136.0	121224034.0	chr6	65528782.0	65529344.0													2.21701	5.44852	3.48227
chr4	121211601.0	121211766.0	chr6	65544279.0	65544455.0													2.41486	6.64998	4.48304
chr4	121186123.0	121186520.0	chr6	65573155.0	65573488.0													3.04507	11.62082	9.01066
chr4	121164241.0	121164397.0	chr6	65590327.0	65590477.0													2.06422	4.68925	2.83277				ENSG00000050730	TNIP3	0.51
chr4	121163971.0	121164169.0	chr6	65590547.0	65590730.0													2.14205	5.24794	3.31113				ENSG00000050730	TNIP3	1.0
chr4	121162584.0	121162799.0	chr6	65592053.0	65592238.0													2.24396	5.84099	3.79012				ENSG00000050730	TNIP3	1.0
chr4	121152782.0	121152966.0	chr6	65602547.0	65602710.0													2.13124	5.19688	3.26388				ENSG00000050730	TNIP3	1.0
chr4	121143118.0	121143448.0	chr6	65608823.0	65609134.0													2.4008	6.19099	4.09895				ENSG00000050730	TNIP3	1.0
chr4	121141113.0	121141259.0	chr6	65610987.0	65611149.0													2.19847	5.29448	3.35423				ENSG00000050730	TNIP3	1.0
chr4	121140785.0	121140993.0	chr6	65611265.0	65611436.0													2.42498	6.83077	4.65114				ENSG00000050730	TNIP3	1.0
chr4	121138203.0	121138432.0	chr6	65614965.0	65615326.0													2.27681	5.87993	3.82653				ENSG00000050730	TNIP3	1.0
chr4	121110146.0	121110389.0	chr6	65643977.0	65644221.0													2.64856	7.7275	5.43766
chr4	121082115.0	121082283.0	chr6	65663309.0	65663459.0													2.26182	5.22788	3.29248
chr4	121077223.0	121077783.0	chr6	65666510.0	65667078.0													2.13191	4.58487	2.73598				ENSG00000173376	NDNF		0.56
chr4	121072202.0	121072485.0	chr6	65671659.0	65671891.0													2.28091	5.89902	3.84432				ENSG00000173376	NDNF	1.0
chr4	121070893.0	121071910.0	chr6	65672175.0	65673078.0													2.638515	8.473585	6.1521099999999995				ENSG00000173376	NDNF	1.0
chr4	121058449.0	121058770.0	chr6	65684450.0	65684735.0													2.28075	6.37088	4.25172				ENSG00000173376	NDNF	1.0
chr4	121057487.0	121057664.0	chr6	65685493.0	65685643.0													2.40109	7.23946	5.00544				ENSG00000173376	NDNF	1.0
chr4	121043025.0	121043433.0	chr6	65697686.0	65698012.0													2.33885	6.54086	4.41083				ENSG00000173376	NDNF	1.0
chr4	121037268.0	121037740.0	chr6	65702983.0	65703439.0													2.226935	5.696185	3.696155				ENSG00000173376	NDNF	1.0
chr4	121031822.0	121032082.0	chr6	65709000.0	65709285.0													3.00061	11.19286	8.5967									1.0	0.0	downstream_gene_variant
chr4	121030210.0	121030412.0	chr6	65711272.0	65711472.0													2.39153	6.0202	3.95735
chr4	121029302.0	121029838.0	chr6	65711793.0	65712318.0													2.3043	5.55064	3.561545
chr4	120979680.0	120980076.0	chr6	65743148.0	65743510.0													2.25037	4.94958	3.03436
chr4	120907367.0	120907562.0	chr6	65794293.0	65794481.0													2.6576	8.39782	6.04642				ENSG00000138738	PRDM5	1.0
chr4	120868698.0	120868937.0	chr6	65820286.0	65820499.0													3.26666	11.6991	9.06939				ENSG00000138738	PRDM5	1.0
chr4	120852009.0	120852279.0	chr6	65832201.0	65832450.0													2.97629	9.55556	7.07981				ENSG00000138738	PRDM5	1.0
chr4	120824371.0	120824687.0	chr6	65852054.0	65852320.0													2.1843	4.79795	2.93307				ENSG00000138738	PRDM5	1.0
chr4	120820751.0	120821053.0	chr6	65856232.0	65856437.0													2.3984	6.18049	4.09895				ENSG00000138738	PRDM5	1.0
chr4	120819144.0	120820366.0	chr6	65856759.0	65857076.0													2.41045	6.23319	4.12252				ENSG00000138738	PRDM5	1.0			1.0	0.0	intron_variant
chr4	120815412.0	120815635.0	chr6	65860216.0	65860421.0													2.32296	5.3564	3.37438				ENSG00000138738	PRDM5	1.0
chr4	120776783.0	120776942.0	chr6	65886380.0	65886530.0													2.39555	5.77601	3.72936				ENSG00000138738	PRDM5	1.0
chr4	120709351.0	120709541.0	chr6	65928865.0	65929035.0													2.22085	5.39464	3.40989				ENSG00000138738	PRDM5	1.0
chr4	120659376.0	120659666.0	chr6	65969823.0	65970136.0													3.48444	13.4059	10.68404
chr4	120658741.0	120659153.0	chr6	65970302.0	65970709.0													2.34126	5.55452	3.55882
chr4	120633662.0	120634050.0	chr6	65989144.0	65989492.0													2.46814	6.20807	4.09895												0.006138	1.0
chr4	120631508.0	120631661.0	chr6	65992203.0	65992365.0													2.46814	6.20807	4.09895
chr4	120617172.0	120617980.0	chr6	66006972.0	66007473.0													3.25151	12.91479	10.21947												0.008332	1.0
chr4	120602038.0	120602285.0	chr6	66023328.0	66023560.0													2.97629	9.55556	7.07981
chr4	120567149.0	120567332.0	chr6	66056012.0	66056168.0													2.46814	6.20807	4.09895
chr4	120518111.0	120518359.0	chr6	66101536.0	66101751.0													2.32296	5.3564	3.37438
chr4	120488099.0	120488729.0	chr6	66154199.0	66154645.0													2.20136	5.08741	3.16221
chr4	120457972.0	120458129.0	chr6	66169557.0	66169707.0													2.38402	6.24678	4.13517
chr4	120440835.0	120441000.0	chr6	66186324.0	66186474.0													2.31558	5.69379	3.68839
chr4	120440092.0	120440753.0	chr6	66186539.0	66187210.0													2.541575	6.906725	4.770195
chr4	120434688.0	120435078.0	chr6	66198444.0	66198775.0													2.09302	4.81967	2.95334
chr4	120433695.0	120434609.0	chr6	66198846.0	66199391.0													2.10119	5.05472	3.13208
chr4	120427480.0	120428155.0	chr6	66207529.0	66207820.0													2.13618	4.60227	2.75211
chr4	120401938.0	120402105.0	chr6	66217679.0	66217829.0													2.29563	6.32679	4.21028
chr4	120352695.0	120352802.0	chr6	66293354.0	66293507.0													2.3514	5.97409	3.9144
chr4	120351524.0	120351716.0	chr6	66294481.0	66294653.0													2.56246	7.48231	5.23439
chr4	120348999.0	120349134.0	chr6	66299043.0	66299203.0													2.78699	8.85994	6.46127
chr4	120341438.0	120341578.0	chr6	66312228.0	66312803.0													2.75851	8.05453	5.72031
chr4	120294772.0	120295170.0	chr6	66359729.0	66360088.0													2.79006	8.7039	6.3125
chr4	120292410.0	120292634.0	chr6	66363022.0	66363201.0													2.71041	7.84396	5.54788
chr4	120277481.0	120277689.0	chr6	66373763.0	66373957.0													2.37256	6.19524	4.09895
chr4	120263526.0	120263708.0	chr6	66386009.0	66386261.0													3.70221	15.19204	12.394												0.004063	1.0
chr4	120176894.0	120177229.0	chr6	66435315.0	66435588.0													2.39555	5.77601	3.72936
chr4	120344013.0	120344607.0	chr6	79547414.0	79548022.0													3.23036	11.85266	9.33699
chr4	22727330.0	22727495.0	chr7	11845208.0	11845370.0													2.54073	6.65225	4.48304				ENSG00000249948	GBA3	1.0
chr4	22727684.0	22727834.0	chr7	11845559.0	11845709.0													2.32296	5.3564	3.37438				ENSG00000249948	GBA3	1.0
chr4	143349378.0	143349883.0	chr7	59109266.0	59109460.0													2.61333	7.10825	4.88148				ENSG00000109458	GAB1	1.0
chr4	39781979.0	39782287.0	chr7	84969797.0	84970117.0													2.39555	5.782235	3.736665				ENSG00000078140	UBE2K	1.0						0.004126	1.0
chr4	622656.0	622981.0	chr7	138662082.0	138662393.0													2.39555	5.77601	3.72936				ENSG00000133256	PDE6B		1.0		1.0	1.0	upstream_gene_variant
chr4	107307865.0	107308289.0	chr8	32041280.0	32041684.0													2.50444	6.442130000000001	4.30542
chr4	175013459.0	175013659.0	chr8	40722779.0	40722967.0													3.48444	13.4059	10.68404
chr4	175012897.0	175013046.0	chr8	40822853.0	40823003.0													2.32296	5.3564	3.37438
chr4	189855370.0	189855641.0	chr8	41501270.0	41501558.0													3.04888	10.07667	7.55889
chr4	189822316.0	189822741.0	chr8	41551364.0	41551785.0													3.04888	10.07667	7.55889
chr4	189810175.0	189810349.0	chr8	41561871.0	41562069.0													2.32296	5.3564	3.37438
chr4	189790259.0	189790471.0	chr8	41575809.0	41576000.0													2.46814	6.20807	4.09895
chr4	189787191.0	189787558.0	chr8	41584944.0	41585094.0													2.17777	4.55591	2.70916
chr4	189758665.0	189758879.0	chr8	41616067.0	41616261.0													2.68592	7.57577	5.29386
chr4	9614502.0	189740629.0	chr8	41626883.0	41627212.0													2.32296	5.3564	3.37438									10909.0	742.0	non_coding_transcript_exon_variant,splice_donor_region_variant,splice_polypyrimidine_tract_variant,intergenic_variant,splice_donor_variant,regulatory_region_variant,TF_binding_site_variant,upstream_gene_variant,3_prime_UTR_variant,frameshift_variant,intron_variant,synonymous_variant,stop_gained,inframe_insertion,downstream_gene_variant,splice_donor_5th_base_variant,5_prime_UTR_variant,splice_region_variant,splice_acceptor_variant,missense_variant	0.0045541879026207	20261.0
chr4	189739207.0	189739318.0	chr8	41628668.0	41628825.0													2.17777	4.55591	2.70916
chr4	189737637.0	189737812.0	chr8	41631109.0	41631270.0													2.32296	5.3564	3.37438
chr4	189728903.0	189729059.0	chr8	41636250.0	41636401.0													2.32296	5.3564	3.37438
chr4	189660945.0	189661335.0	chr8	41713595.0	41713991.0													2.25037	4.94958	3.03436
chr4	189656438.0	189656608.0	chr8	41717668.0	41717839.0													2.32296	5.3564	3.37438
chr4	189649256.0	189649422.0	chr8	41739608.0	41739758.0													2.25037	4.94958	3.03436
chr4	189611671.0	189612309.0	chr8	41768675.0	41769374.0													2.903695	9.233495	6.84773
chr4	189610647.0	189610814.0	chr8	41770713.0	41770863.0													2.32296	5.3564	3.37438
chr4	189553045.0	189553543.0	chr8	41826889.0	41827367.0													3.25823	12.08991	9.44825
chr4	189513875.0	189514027.0	chr8	41860940.0	41861108.0													2.32296	5.3564	3.37438
chr4	189437111.0	189437310.0	chr8	41920627.0	41920826.0													4.86369	25.89283	22.82705
chr4	189436787.0	189437000.0	chr8	41920938.0	41921142.0													2.97629	9.55556	7.07981
chr4	189276297.0	189276487.0	chr8	42071295.0	42071484.0													2.54073	6.65225	4.48304
chr4	189175788.0	189175887.0	chr8	42172419.0	42172585.0													2.8311	8.54425	6.16028
chr4	189013464.0	189016643.0	chr8	42311722.0	42312000.0													2.46814	6.20807	4.09895
chr4	188993618.0	188993766.0	chr8	42325228.0	42325378.0													2.25037	4.94958	3.03436
chr4	188726445.0	188726658.0	chr8	42540019.0	42540238.0													2.17777	4.55591	2.70916
chr4	188645976.0	188646212.0	chr8	42639376.0	42639568.0													2.68592	7.57577	5.29386
chr4	188612794.0	188612926.0	chr8	42660047.0	42660213.0													2.54073	6.65225	4.48304
chr4	188589047.0	188589282.0	chr8	42687997.0	42688172.0													2.25037	4.94958	3.03436
chr4	188503071.0	188509771.0	chr8	42753504.0	42753780.0													2.61333	7.10825	4.88148
chr4	188497080.0	188497265.0	chr8	42758536.0	42758698.0													2.8311	8.54425	6.16028
chr4	188333974.0	188334206.0	chr8	42934543.0	42934740.0													2.54073	6.65225	4.48304
chr4	188254457.0	188254646.0	chr8	43003185.0	43003336.0													2.61333	7.10825	4.88148
chr4	188237454.0	188237693.0	chr8	43029280.0	43029497.0													2.25037	4.94958	3.03436
chr4	188147089.0	188147446.0	chr8	43130076.0	43130419.0													2.75851	8.05453	5.72031				ENSG00000184108	TRIML1	1.0
chr4	188138331.0	188138532.0	chr8	43142419.0	43142576.0													2.61333	7.10825	4.88148				ENSG00000184108	TRIML1		1.0
chr4	188117846.0	188119687.0	chr8	43168828.0	43169263.0													2.46814	6.20807	4.09895
chr4	188026414.0	188026841.0	chr8	43271441.0	43271831.0													2.60116	7.05645	4.86295
chr4	187994831.0	187995732.0	chr8	43306972.0	43307502.0													2.68592	7.57577	5.29386				ENSG00000179059	ZFP42		1.0
chr4	187943914.0	187944065.0	chr8	43357721.0	43357883.0													2.61333	7.10825	4.88148
chr4	187889871.0	187890250.0	chr8	43406334.0	43406689.0													2.1648	4.61244	2.76148
chr4	187880542.0	187880813.0	chr8	43413194.0	43413487.0													2.25037	4.94958	3.03436
chr4	187786670.0	187786841.0	chr8	43486093.0	43486265.0													2.39555	5.77601	3.72936
chr4	187746213.0	187746510.0	chr8	43617099.0	43617386.0													2.9037	9.04467	6.61348
chr4	187713310.0	187713471.0	chr8	43861992.0	43862163.0													2.25037	4.94958	3.03436
chr4	187675082.0	187675708.0	chr8	43904645.0	43905342.0													3.04888	10.3981	7.95654
chr4	187666497.0	187666722.0	chr8	43911681.0	43911907.0													2.54073	6.65225	4.48304
chr4	187650567.0	187651132.0	chr8	43932334.0	43932902.0													2.2866600000000004	5.16596	3.21926
chr4	187649525.0	187649774.0	chr8	43933622.0	43933858.0													2.97629	9.55556	7.07981
chr4	187648932.0	187649344.0	chr8	43934036.0	43934198.0													2.17777	4.55591	2.70916
chr4	187547308.0	187547472.0	chr8	44027981.0	44028131.0													2.25037	4.94958	3.03436
chr4	187533630.0	187533827.0	chr8	44042544.0	44042719.0													2.32296	5.3564	3.37438
chr4	187501310.0	187501519.0	chr8	44070760.0	44070939.0													2.46814	6.20807	4.09895
chr4	187478622.0	187479083.0	chr8	44094921.0	44095254.0													2.32296	5.3564	3.37438
chr4	187455702.0	187455973.0	chr8	44134861.0	44135057.0													2.54073	6.65225	4.48304
chr4	187364938.0	187365167.0	chr8	44250491.0	44250653.0													2.46814	6.20807	4.09895
chr4	187335550.0	187335824.0	chr8	44273809.0	44274076.0													2.32296	5.3564	3.37438
chr4	187309015.0	187309439.0	chr8	44317730.0	44318117.0													2.97629	9.55556	7.07981
chr4	187280016.0	187280175.0	chr8	44346594.0	44346763.0													2.32296	5.3564	3.37438
chr4	187259193.0	187260028.0	chr8	44360286.0	44360663.0													2.75851	8.05453	5.72031
chr4	187237149.0	187237323.0	chr8	44391022.0	44391211.0													2.32296	5.3564	3.37438
chr4	187139198.0	187139448.0	chr8	44511063.0	44511213.0													2.75851	8.05453	5.72031
chr4	186921854.0	186921982.0	chr8	44724236.0	44724447.0													2.61333	7.10825	4.88148
chr4	186893297.0	186893405.0	chr8	44754822.0	44755059.0													2.61333	7.10825	4.88148
chr4	186849095.0	186849288.0	chr8	44792891.0	44793104.0													2.39555	5.77601	3.72936
chr4	186838902.0	186839062.0	chr8	44806319.0	44806481.0													2.25037	4.94958	3.03436
chr4	186772955.0	186773179.0	chr8	44884860.0	44885069.0													2.17777	4.55591	2.70916
chr4	186766211.0	186766408.0	chr8	44891612.0	44891792.0													2.25487	5.19914	3.26591
chr4	186762548.0	186762715.0	chr8	44894752.0	44894917.0													2.54073	6.65225	4.48304
chr4	186726525.0	186726888.0	chr8	44935076.0	44935444.0													3.77481	15.80427	12.98377				ENSG00000083857	FAT1		1.0
chr4	186725863.0	186726147.0	chr8	44935823.0	44936119.0													6.02517	38.24348	34.99405				ENSG00000083857	FAT1		1.0
chr4	186723741.0	186723976.0	chr8	44938023.0	44938247.0													3.26666	11.6991	9.06939				ENSG00000083857	FAT1		0.51
chr4	186708142.0	186708336.0	chr8	44951706.0	44951900.0													2.68592	7.57577	5.29386				ENSG00000083857	FAT1	1.0
chr4	186706960.0	186707283.0	chr8	44952759.0	44953082.0													2.39555	5.77601	3.72936				ENSG00000083857	FAT1	1.0
chr4	186639757.0	186640330.0	chr8	45007082.0	45007266.0													2.39555	5.77601	3.72936				ENSG00000083857	FAT1	1.0
chr4	186636230.0	186636388.0	chr8	45010254.0	45010404.0													2.32296	5.3564	3.37438				ENSG00000083857	FAT1	1.0
chr4	186628480.0	186628680.0	chr8	45017446.0	45017651.0													2.17777	4.55591	2.70916				ENSG00000083857	FAT1	1.0
chr4	186620953.0	186621103.0	chr8	45023474.0	45023624.0													2.59834	7.04445	4.85174				ENSG00000083857	FAT1	1.0
chr4	186614828.0	186615015.0	chr8	45028827.0	45028977.0													2.32296	5.3564	3.37438				ENSG00000083857	FAT1	1.0
chr4	186613026.0	186613225.0	chr8	45030227.0	45030426.0													2.8311	8.54425	6.16028				ENSG00000083857	FAT1	1.0
chr4	186603679.0	186604143.0	chr8	45036529.0	45036972.0													2.54073	6.65225	4.48304				ENSG00000083857	FAT1	1.0
chr4	186595517.0	186595664.0	chr8	45045187.0	45045417.0													2.75851	8.05453	5.72031				ENSG00000083857	FAT1	1.0
chr4	186589010.0	186589193.0	chr8	45050806.0	45050989.0													2.17777	4.55591	2.70916				ENSG00000083857	FAT1	1.0
chr4	186557170.0	186557341.0	chr8	45067553.0	45067730.0													2.25037	4.94958	3.03436				ENSG00000272297,ENSG00000168412	ENSG00000272297,MTNR1A		1.0,1.0
chr4	186555252.0	186555696.0	chr8	45068890.0	45069330.0													3.19407	11.14865	8.55396				ENSG00000272297,ENSG00000168412	ENSG00000272297,MTNR1A	0.71	0.83
chr4	186552213.0	186552370.0	chr8	45072098.0	45072253.0													2.25037	4.94958	3.03436				ENSG00000272297,ENSG00000168412	ENSG00000272297,MTNR1A	1.0,1.0
chr4	186297794.0	186298164.0	chr8	45237213.0	45237515.0													3.19407	11.14865	8.55396												0.001367	1.0
chr4	186257901.0	186258108.0	chr8	45270004.0	45270184.0													2.17777	4.55591	2.70916				ENSG00000290316,ENSG00000164344	ENSG00000290316,KLKB1	1.0,1.0
chr4	186135617.0	186135761.0	chr8	45365250.0	45365400.0													2.17777	4.55591	2.70916				ENSG00000109794	FAM149A	1.0
chr4	186068766.0	186068936.0	chr8	45410205.0	45410451.0													5.15406	28.84052	25.72497				ENSG00000164342	TLR3		1.0
chr4	185895294.0	185895484.0	chr8	45556723.0	45556873.0													2.32296	5.3564	3.37438
chr4	185737787.0	185737959.0	chr8	45690897.0	45691059.0													2.54073	6.65225	4.48304				ENSG00000154556	SORBS2	1.0
chr4	185713361.0	185713657.0	chr8	45719946.0	45720222.0													5.15406	28.84052	25.72497				ENSG00000154556	SORBS2	1.0
chr4	185539083.0	185539325.0	chr8	45877288.0	45877520.0													2.17777	4.55591	2.70916				ENSG00000154553	PDLIM3		1.0
chr4	185425799.0	185426393.0	chr8	45975080.0	45975656.0													9.72738	85.54987	81.82449				ENSG00000109775,ENSG00000205129	UFSP2,C4orf47		0.72,0.72
chr4	185262761.0	185263027.0	chr8	46108955.0	46109196.0													2.25037	4.94958	3.03436				ENSG00000109762	SNX25	1.0
chr4	185203843.0	185204259.0	chr8	46163350.0	46163803.0													5.29925	30.35091	27.21148				ENSG00000164323	CFAP97		0.62					0.009061	1.0
chr4	185143097.0	185143421.0	chr8	46210872.0	46211206.0													6.02517	38.24348	34.99405				ENSG00000151729	SLC25A4		0.52
chr4	184887645.0	184887836.0	chr8	46404169.0	46404344.0													2.32296	5.3564	3.37438
chr4	184855499.0	184856196.0	chr8	46429904.0	46430234.0													5.80739	35.81836	32.60072
chr4	184825994.0	184826290.0	chr8	46470589.0	46471149.0													13.05866	140.62714	136.46724				ENSG00000151726	ACSL1		1.0
chr4	184627879.0	184628017.0	chr8	46639344.0	46639496.0													2.54073	6.65225	4.48304				ENSG00000164305	CASP3	1.0
chr4	184537496.0	184538065.0	chr8	46686870.0	46687093.0													5.15406	28.84052	25.72497
chr4	184475463.0	184475669.0	chr8	46738638.0	46738841.0													2.17777	4.55591	2.70916				ENSG00000168310	IRF2		1.0
chr4	184474629.0	184474779.0	chr8	46739530.0	46739681.0													2.75851	8.05453	5.72031				ENSG00000168310	IRF2		1.0
chr4	184472907.0	184473144.0	chr8	46741171.0	46741388.0													2.61333	7.10825	4.88148				ENSG00000168310	IRF2	1.0
chr4	184468183.0	184468791.0	chr8	46745945.0	46746279.0													2.61333	7.10825	4.88148				ENSG00000168310	IRF2	1.0			1.0	0.0	intron_variant
chr4	184429557.0	184429718.0	chr8	46792820.0	46792991.0													2.17777	4.55591	2.70916				ENSG00000168310	IRF2	1.0
chr4	184415123.0	184415413.0	chr8	46811383.0	46811657.0													4.93628	26.6204	23.54184				ENSG00000168310	IRF2	1.0
chr4	184273635.0	184273868.0	chr8	46947828.0	46947994.0													2.39555	5.77601	3.72936
chr4	184152104.0	184152281.0	chr8	47032413.0	47032650.0													2.25037	4.94958	3.03436				ENSG00000164303	ENPP6	1.0
chr4	184125091.0	184125269.0	chr8	47052658.0	47052852.0													2.25037	4.94958	3.03436				ENSG00000164303	ENPP6	1.0
chr4	184091164.0	184091314.0	chr8	47093060.0	47093210.0													2.68592	7.57577	5.29386				ENSG00000164303	ENPP6	1.0
chr4	184066174.0	184066539.0	chr8	47117835.0	47118114.0													2.25037	4.94958	3.03436
chr4	184017316.0	184017642.0	chr8	47186012.0	47186343.0													2.25037	4.94958	3.03436				ENSG00000173320	STOX2	1.0
chr4	184011369.0	184011589.0	chr8	47191682.0	47191891.0													2.32296	5.3564	3.37438				ENSG00000173320	STOX2	1.0
chr4	184002327.0	184002596.0	chr8	47201754.0	47202010.0													2.25037	4.94958	3.03436				ENSG00000173320	STOX2	1.0
chr4	183908293.0	183908452.0	chr8	47286500.0	47286653.0													2.39555	5.77601	3.72936				ENSG00000173320	STOX2	1.0
chr4	183906683.0	183907004.0	chr8	47287847.0	47288152.0													2.61333	7.10825	4.88148				ENSG00000173320	STOX2	1.0
chr4	183830526.0	183830689.0	chr8	47380837.0	47380991.0													2.9037	9.04467	6.61348
chr4	183659071.0	183659374.0	chr8	47533390.0	47533825.0													7.83998	60.1274	56.63643				ENSG00000182552,ENSG00000168538	RWDD4,TRAPPC11		0.62,0.62
chr4	183515642.0	183515843.0	chr8	47664259.0	47664447.0													2.61333	7.10825	4.88148
chr4	183506246.0	183506419.0	chr8	47673418.0	47673618.0													3.41184	12.82791	10.13487				ENSG00000168556	ING2	1.0
chr4	183505954.0	183506170.0	chr8	47673698.0	47673938.0													2.9037	9.04467	6.61348				ENSG00000168556	ING2	1.0
chr4	183504248.0	183504854.0	chr8	47675064.0	47675670.0													5.190355	34.690185	31.998385				ENSG00000168556	ING2		1.0
chr4	183444158.0	183444617.0	chr8	47713946.0	47714308.0													3.26666	11.6991	9.06939				ENSG00000168564	CDKN2AIP		1.0
chr4	183355452.0	183355764.0	chr8	47787723.0	47788030.0													3.19407	11.14865	8.55396
chr4	183319212.0	183319429.0	chr8	47825308.0	47825513.0													2.39555	5.77601	3.72936				ENSG00000151718,ENSG00000177300	WWC2,CLDN22	1.0,1.0
chr4	183299557.0	183299805.0	chr8	47833607.0	47833790.0													2.25037	4.94958	3.03436				ENSG00000151718	WWC2	1.0
chr4	183287607.0	183287789.0	chr8	47845346.0	47845496.0													2.25037	4.94958	3.03436				ENSG00000151718	WWC2	1.0
chr4	183175917.0	183177193.0	chr8	47932066.0	47932781.0													5.15406	28.84052	25.72497				ENSG00000151718	WWC2	1.0
chr4	183118599.0	183118908.0	chr8	47974148.0	47974443.0													3.04888	10.07667	7.55889				ENSG00000151718	WWC2	1.0
chr4	183105424.0	183105585.0	chr8	47985198.0	47985348.0													2.61333	7.10825	4.88148				ENSG00000151718	WWC2	1.0
chr4	183098940.0	183099195.0	chr8	47990451.0	47990741.0													5.34083	31.70096	28.54547				ENSG00000151718	WWC2		1.0
chr4	183098511.0	183098717.0	chr8	47990967.0	47991280.0													7.99151	63.60077	60.07855				ENSG00000151718	WWC2		1.0
chr4	183080237.0	183080500.0	chr8	48008103.0	48008298.0													2.17777	4.55591	2.70916
chr4	183011373.0	183011646.0	chr8	48044282.0	48044555.0													2.61333	7.10825	4.88148
chr4	182893447.0	182893706.0	chr8	48138207.0	48138467.0													2.17777	4.55591	2.70916				ENSG00000129187	DCTD	1.0
chr4	182890332.0	182890886.0	chr8	48140928.0	48141455.0													2.83051	8.89097	6.4907				ENSG00000129187	DCTD	1.0
chr4	182842321.0	182842509.0	chr8	48201654.0	48201848.0													2.25037	4.94958	3.03436
chr4	182804126.0	182804530.0	chr8	48224351.0	48224727.0													2.91022	10.34993	7.82185
chr4	182793074.0	182793271.0	chr8	48235902.0	48236099.0													2.8311	8.54425	6.16028				ENSG00000218336	TENM3	1.0
chr4	182788193.0	182788460.0	chr8	48241262.0	48241521.0													2.46814	6.20807	4.09895				ENSG00000218336	TENM3	1.0
chr4	182787250.0	182787792.0	chr8	48243794.0	48244087.0													2.68592	7.57577	5.29386				ENSG00000218336	TENM3	1.0
chr4	182773769.0	182774047.0	chr8	48256201.0	48256705.0													2.59417	7.96806	5.72007				ENSG00000218336	TENM3	1.0						0.006728	1.0
chr4	182752368.0	182752521.0	chr8	48278438.0	48278588.0													2.32296	5.3564	3.37438				ENSG00000218336	TENM3	1.0
chr4	182738447.0	182738637.0	chr8	48292064.0	48292214.0													2.17777	4.55591	2.70916				ENSG00000218336	TENM3	1.0
chr4	182730875.0	182731025.0	chr8	48298898.0	48299048.0													2.353155	5.046125	3.07221				ENSG00000218336	TENM3	1.0
chr4	182728840.0	182728996.0	chr8	48300938.0	48301102.0													2.17777	4.55591	2.70916				ENSG00000218336	TENM3	1.0
chr4	182697320.0	182697517.0	chr8	48327859.0	48328023.0													2.17777	4.55591	2.70916				ENSG00000218336	TENM3	1.0
chr4	182682262.0	182682889.0	chr8	48340128.0	48340709.0													2.6133249999999997	7.1312999999999995	4.90963				ENSG00000218336	TENM3	1.0
chr4	182679886.0	182680088.0	chr8	48343026.0	48343220.0													2.39555	5.77601	3.72936				ENSG00000218336	TENM3	1.0
chr4	182640913.0	182641207.0	chr8	48379733.0	48379958.0													2.39555	5.77601	3.72936				ENSG00000218336	TENM3	1.0
chr4	182617825.0	182617975.0	chr8	48402252.0	48402423.0													2.25037	4.94958	3.03436				ENSG00000218336	TENM3	1.0
chr4	182615839.0	182616254.0	chr8	48403959.0	48404306.0													2.68592	7.57577	5.29386				ENSG00000218336	TENM3	1.0
chr4	182564226.0	182564800.0	chr8	48450863.0	48451200.0													2.46814	6.20807	4.09895				ENSG00000218336	TENM3	1.0
chr4	182530420.0	182530735.0	chr8	48483520.0	48483722.0													2.54073	6.65225	4.48304				ENSG00000218336	TENM3	1.0
chr4	182519664.0	182519971.0	chr8	48489452.0	48489635.0													2.17777	4.55591	2.70916				ENSG00000218336	TENM3	1.0
chr4	182513794.0	182513974.0	chr8	48492462.0	48492639.0													2.54073	6.65225	4.48304				ENSG00000218336	TENM3	1.0
chr4	182506679.0	182507030.0	chr8	48500270.0	48500581.0													3.04888	10.07667	7.55889				ENSG00000218336	TENM3	1.0
chr4	182494070.0	182494620.0	chr8	48509793.0	48509943.0													2.33757	5.66407	3.66082				ENSG00000218336	TENM3	1.0
chr4	182476020.0	182476224.0	chr8	48531201.0	48531392.0													2.17777	4.55591	2.70916				ENSG00000218336	TENM3	1.0
chr4	182448299.0	182448672.0	chr8	48555575.0	48555970.0													2.32296	5.3564	3.37438				ENSG00000218336	TENM3	1.0
chr4	182440779.0	182441167.0	chr8	48561762.0	48562000.0													2.39555	5.77601	3.72936				ENSG00000218336	TENM3	1.0
chr4	182380367.0	182380650.0	chr8	48618531.0	48618804.0													2.32296	5.3564	3.37438				ENSG00000218336	TENM3	1.0
chr4	182363839.0	182364041.0	chr8	48635988.0	48636175.0													2.35378	5.60575	3.60646				ENSG00000218336	TENM3	1.0
chr4	182355065.0	182355226.0	chr8	48638553.0	48638703.0													2.28735	5.2138	3.27952				ENSG00000218336	TENM3	1.0
chr4	182351616.0	182351937.0	chr8	48641641.0	48641920.0													2.23988	4.90844	3.03436				ENSG00000218336	TENM3	1.0
chr4	182346604.0	182346927.0	chr8	48646258.0	48646585.0													2.25037	4.94958	3.03436				ENSG00000218336	TENM3	1.0
chr4	182341886.0	182342072.0	chr8	48652399.0	48652580.0													2.54073	6.65225	4.48304				ENSG00000218336	TENM3	1.0
chr4	182323936.0	182324120.0	chr8	48674540.0	48674730.0													2.32296	5.3564	3.37438				ENSG00000218336	TENM3	1.0
chr4	182316307.0	182316656.0	chr8	48681529.0	48681841.0													2.97629	9.55556	7.07981				ENSG00000218336	TENM3	1.0
chr4	182309176.0	182309314.0	chr8	48689422.0	48689572.0													2.17777	4.55591	2.70916				ENSG00000218336	TENM3	1.0
chr4	182297764.0	182297886.0	chr8	48701853.0	48702003.0													2.17777	4.55591	2.70916				ENSG00000218336	TENM3	1.0						0.008415	1.0
chr4	182278838.0	182279287.0	chr8	48722243.0	48722577.0													2.68592	7.57577	5.29386				ENSG00000218336	TENM3	1.0
chr4	182218141.0	182218397.0	chr8	48768417.0	48768634.0													2.61333	7.10825	4.88148
chr4	182198988.0	182199226.0	chr8	48787533.0	48787747.0													2.61333	7.10825	4.88148
chr4	182197646.0	182198676.0	chr8	48788422.0	48789068.0													2.969635	10.092685	7.73756
chr4	182186146.0	182186223.0	chr8	48801872.0	48802033.0													3.04888	10.07667	7.55889
chr4	182165409.0	182165603.0	chr8	48823040.0	48823228.0													2.8311	8.54425	6.16028
chr4	182162919.0	182163103.0	chr8	48825837.0	48826027.0													2.2069	4.88952	3.01773
chr4	182159153.0	182159312.0	chr8	48828055.0	48828205.0													2.17707	4.5532	2.70916
chr4	182157384.0	182157744.0	chr8	48830031.0	48830394.0													2.25037	4.94958	3.03436
chr4	182151050.0	182151205.0	chr8	48836885.0	48837040.0													2.61333	7.10825	4.88148
chr4	182129580.0	182129794.0	chr8	48858876.0	48859038.0													2.68592	7.57577	5.29386
chr4	182129105.0	182129345.0	chr8	48859263.0	48859496.0													2.32296	5.3564	3.37438												0.009977	1.0
chr4	182108049.0	182108212.0	chr8	48877927.0	48878094.0													2.25037	4.94958	3.03436
chr4	182091530.0	182091831.0	chr8	48889040.0	48889315.0													2.17777	4.55591	2.70916
chr4	182084871.0	182085146.0	chr8	48895622.0	48895904.0													2.17777	4.55591	2.70916
chr4	182070082.0	182070357.0	chr8	48909014.0	48909272.0													2.8311	8.54425	6.16028
chr4	182056056.0	182056277.0	chr8	48922100.0	48922294.0													2.39555	5.77601	3.72936
chr4	182019385.0	182019556.0	chr8	48946346.0	48946510.0													2.75851	8.05453	5.72031									1.0	0.0	intron_variant
chr4	182018448.0	182018727.0	chr8	48947122.0	48947374.0													2.46814	6.20807	4.09895
chr4	181987335.0	181987532.0	chr8	48975177.0	48975368.0													2.17777	4.55591	2.70916
chr4	181967567.0	181967910.0	chr8	49003132.0	49003401.0													2.25037	4.94958	3.03436
chr4	181950446.0	181950597.0	chr8	49023700.0	49023855.0													2.17777	4.55591	2.70916
chr4	181944459.0	181944902.0	chr8	49028715.0	49029104.0													2.25037	4.94958	3.03436
chr4	181943656.0	181944146.0	chr8	49029452.0	49029900.0													2.46814	6.20807	4.09895
chr4	181940428.0	181940572.0	chr8	49034031.0	49034410.0													2.25037	4.94958	3.03436
chr4	181933373.0	181933945.0	chr8	49043273.0	49043835.0													4.60432	23.5324	20.51601
chr4	181924017.0	181924244.0	chr8	49046598.0	49046805.0													2.17777	4.55591	2.70916
chr4	181908754.0	181910716.0	chr8	49054327.0	49054716.0													2.32296	5.3564	3.37438												0.0025212	5.0
chr4	181810718.0	181810905.0	chr8	49171240.0	49171536.0													2.25037	4.94958	3.03436
chr4	181805593.0	181805673.0	chr8	49181692.0	49181896.0													3.04888	10.07667	7.55889
chr4	181790097.0	181790256.0	chr8	49198516.0	49198675.0													2.46814	6.20807	4.09895
chr4	181762329.0	181762497.0	chr8	49217582.0	49217760.0													2.61333	7.10825	4.88148
chr4	181761773.0	181761927.0	chr8	49218739.0	49218889.0													2.46814	6.20807	4.09895
chr4	181685931.0	181686200.0	chr8	49282492.0	49282762.0													3.19407	11.14865	8.55396
chr4	181671388.0	181671716.0	chr8	49303695.0	49304002.0													2.32296	5.3564	3.37438
chr4	181662465.0	181662711.0	chr8	49312894.0	49313146.0													2.68592	7.57577	5.29386
chr4	181587095.0	181587438.0	chr8	49383199.0	49383354.0													2.32296	5.3564	3.37438
chr4	181558334.0	181558667.0	chr8	49404200.0	49404530.0													2.32296	5.3564	3.37438
chr4	181487504.0	181487668.0	chr8	49484160.0	49484324.0													2.17777	4.55591	2.70916
chr4	181484077.0	181484264.0	chr8	49487590.0	49487778.0													2.8311	8.54425	6.16028
chr4	181441867.0	181442139.0	chr8	49527812.0	49528062.0													2.25037	4.94958	3.03436
chr4	181432600.0	181432785.0	chr8	49532690.0	49532850.0													2.61333	7.10825	4.88148
chr4	181288288.0	181288370.0	chr8	49682070.0	49682241.0													2.32296	5.3564	3.37438
chr4	181270641.0	181270857.0	chr8	49698040.0	49698322.0													2.46814	6.20807	4.09895
chr4	181236744.0	181237217.0	chr8	49727924.0	49728086.0													2.32296	5.3564	3.37438
chr4	181209059.0	181209225.0	chr8	49752900.0	49753062.0													2.46814	6.20807	4.09895
chr4	181205289.0	181205452.0	chr8	49758538.0	49758688.0													2.17777	4.55591	2.70916
chr4	181132712.0	181133189.0	chr8	49844802.0	49845260.0													2.52616	6.59109	4.45774
chr4	181099603.0	181100262.0	chr8	49887305.0	49887937.0													2.8311	8.63001	6.2667									1.0	0.0	intron_variant
chr4	181026369.0	181026586.0	chr8	49935048.0	49935260.0													2.9037	9.04467	6.61348
chr4	180967303.0	180967476.0	chr8	49996959.0	49997135.0													2.61333	7.10825	4.88148
chr4	180949517.0	180949730.0	chr8	50004888.0	50005069.0													2.17777	4.55591	2.70916
chr4	180894672.0	180894820.0	chr8	50052635.0	50052785.0													2.25037	4.94958	3.03436
chr4	180840210.0	180840377.0	chr8	50107313.0	50107468.0													2.25037	4.94958	3.03436
chr4	180745513.0	180745826.0	chr8	50202707.0	50202951.0													2.32296	5.3564	3.37438
chr4	180691918.0	180692197.0	chr8	50267160.0	50267421.0													2.25037	4.94958	3.03436
chr4	180686197.0	180686588.0	chr8	50272044.0	50272415.0													2.75851	8.05453	5.72031
chr4	180680609.0	180680822.0	chr8	50279042.0	50279192.0													2.17777	4.55591	2.70916
chr4	180669914.0	180670105.0	chr8	50289276.0	50289467.0													2.46814	6.20807	4.09895
chr4	180667918.0	180668074.0	chr8	50290672.0	50290822.0													2.46814	6.20807	4.09895
chr4	180635563.0	180635713.0	chr8	50322917.0	50323067.0													2.75851	8.05453	5.72031
chr4	180634672.0	180635466.0	chr8	50323147.0	50323571.0													3.04888	10.07667	7.55889
chr4	180593373.0	180593553.0	chr8	50363737.0	50363948.0													2.17777	4.55591	2.70916
chr4	180577875.0	180578034.0	chr8	50380132.0	50380300.0													2.25037	4.94958	3.03436
chr4	180572379.0	180572548.0	chr8	50385897.0	50386066.0													2.32296	5.3564	3.37438
chr4	180522310.0	180522586.0	chr8	50432254.0	50432516.0													2.75851	8.05453	5.72031
chr4	180516339.0	180516562.0	chr8	50441114.0	50441322.0													3.19407	11.14865	8.55396
chr4	180510232.0	180510409.0	chr8	50446511.0	50446670.0													2.17777	4.55591	2.70916
chr4	180445864.0	180446027.0	chr8	50521692.0	50521853.0													2.68592	7.57577	5.29386
chr4	180434489.0	180434642.0	chr8	50538120.0	50538270.0													2.23022	4.87045	3.00018
chr4	180430442.0	180431043.0	chr8	50541655.0	50541890.0													2.75851	8.05453	5.72031
chr4	180378950.0	180379113.0	chr8	50617916.0	50618066.0													2.32296	5.3564	3.37438
chr4	180341825.0	180342123.0	chr8	50658850.0	50659151.0													2.25037	4.94958	3.03436
chr4	180218487.0	180218719.0	chr8	50744819.0	50745042.0													2.54073	6.65225	4.48304
chr4	180160700.0	180160918.0	chr8	50803014.0	50803232.0													2.25037	4.94958	3.03436
chr4	180134616.0	180134950.0	chr8	50824027.0	50824378.0													2.24404	5.03959	3.11781
chr4	180061220.0	180061380.0	chr8	50913776.0	50913926.0													2.54073	6.65225	4.48304
chr4	180058106.0	180058312.0	chr8	50916850.0	50917044.0													2.9037	9.04467	6.61348
chr4	180056922.0	180057212.0	chr8	50917836.0	50918102.0													3.4384	13.185	10.48262
chr4	179841573.0	179841728.0	chr8	51177307.0	51177457.0													2.17777	4.55591	2.70916												0.006737	1.0
chr4	179698868.0	179699208.0	chr8	51312280.0	51312612.0													2.97629	9.55556	7.07981
chr4	179537612.0	179537932.0	chr8	51433896.0	51434184.0													2.46814	6.20807	4.09895
chr4	179534919.0	179535058.0	chr8	51436572.0	51436731.0													2.68592	7.57577	5.29386
chr4	179521114.0	179521264.0	chr8	51448727.0	51448877.0													2.25037	4.94958	3.03436
chr4	179425654.0	179425882.0	chr8	51525160.0	51525371.0													2.61333	7.10825	4.88148
chr4	179249411.0	179249705.0	chr8	51764556.0	51764862.0													2.9037	9.04467	6.61348
chr4	179004935.0	179005118.0	chr8	52023130.0	52023335.0													2.32296	5.3564	3.37438
chr4	178993454.0	178993621.0	chr8	52036327.0	52036505.0													2.9037	9.04467	6.61348
chr4	178743731.0	178743944.0	chr8	52240108.0	52240301.0													2.61333	7.10825	4.88148
chr4	178693114.0	178693664.0	chr8	52324223.0	52324470.0													2.17777	4.55591	2.70916
chr4	178578195.0	178578379.0	chr8	52414144.0	52414325.0													2.54073	6.65225	4.48304
chr4	178556852.0	178557057.0	chr8	52446282.0	52446467.0													2.39555	5.77601	3.72936
chr4	178556014.0	178556171.0	chr8	52447141.0	52447291.0													2.25037	4.94958	3.03436
chr4	178471856.0	178472148.0	chr8	52537687.0	52537934.0													2.54073	6.65225	4.48304
chr4	178389285.0	178389434.0	chr8	52633786.0	52633941.0													2.17777	4.55591	2.70916
chr4	178388497.0	178388909.0	chr8	52634234.0	52634635.0													3.77481	15.80427	12.98377
chr4	178330360.0	178330750.0	chr8	52704095.0	52704445.0													2.46814	6.20807	4.09895												0.003131	1.0
chr4	177991035.0	177991204.0	chr8	52998364.0	52998514.0													2.39555	5.77601	3.72936
chr4	177972594.0	177972744.0	chr8	53019643.0	53019793.0													2.61333	7.10825	4.88148
chr4	177964899.0	177965130.0	chr8	53034337.0	53034552.0													2.46814	6.20807	4.09895
chr4	177779638.0	177779774.0	chr8	53199356.0	53199506.0													2.29473	5.24341	3.307
chr4	177769179.0	177769365.0	chr8	53221262.0	53221456.0													2.54073	6.65225	4.48304
chr4	177762258.0	177762559.0	chr8	53223990.0	53224291.0													2.25037	4.94958	3.03436
chr4	177744875.0	177745025.0	chr8	53243820.0	53243970.0													2.32296	5.3564	3.37438
chr4	177717525.0	177717767.0	chr8	53282965.0	53283185.0													2.8311	8.54425	6.16028
chr4	177699614.0	177699987.0	chr8	53303711.0	53304037.0													2.8311	8.54425	6.16028
chr4	177644091.0	177644267.0	chr8	53356310.0	53356468.0													2.68592	7.57577	5.29386
chr4	177587042.0	177587236.0	chr8	53404163.0	53404351.0													2.10795	4.58722	2.73805
chr4	177580418.0	177580602.0	chr8	53411543.0	53411713.0													2.32296	5.3564	3.37438
chr4	177531868.0	177532053.0	chr8	53446718.0	53446896.0													2.17777	4.55591	2.70916
chr4	177442115.0	177442531.0	chr8	53511636.0	53512043.0													3.19407	11.14865	8.55396				ENSG00000038002	AGA	0.77
chr4	177437678.0	177437867.0	chr8	53517456.0	53517612.0													2.32296	5.3564	3.37438				ENSG00000038002	AGA	1.0
chr4	177361057.0	177361302.0	chr8	53588114.0	53588338.0													2.17777	4.55591	2.70916				ENSG00000109674	NEIL3	1.0
chr4	177312310.0	177312642.0	chr8	53636259.0	53636558.0													2.12424	4.65545	2.80137				ENSG00000109674	NEIL3	1.0
chr4	177265033.0	177265312.0	chr8	53668152.0	53668365.0													2.81182	8.45904	6.10446
chr4	177251219.0	177251477.0	chr8	53679914.0	53680124.0													2.25037	4.94958	3.03436
chr4	177231404.0	177231767.0	chr8	53698701.0	53698909.0													2.97629	9.55556	7.07981									1.0	0.0	intron_variant
chr4	177221223.0	177221400.0	chr8	53706581.0	53706747.0													2.68592	7.57577	5.29386
chr4	177087133.0	177087306.0	chr8	53824528.0	53824701.0													2.97629	9.55556	7.07981
chr4	177039887.0	177039991.0	chr8	53879578.0	53879788.0													3.62962	14.58813	11.81413
chr4	177030818.0	177030983.0	chr8	53887976.0	53888126.0													2.17777	4.55591	2.70916
chr4	177008055.0	177008164.0	chr8	53905437.0	53905627.0													2.9037	9.04467	6.61348
chr4	177002375.0	177002653.0	chr8	53910828.0	53911078.0													2.15827	4.48086	2.6805
chr4	176988199.0	176988381.0	chr8	53922490.0	53922640.0													2.32296	5.3564	3.37438
chr4	176962760.0	176962942.0	chr8	53940155.0	53940337.0													2.39555	5.77601	3.72936
chr4	176945228.0	176945518.0	chr8	53954735.0	53955071.0													2.61333	7.10825	4.88148
chr4	176889184.0	176889521.0	chr8	53994899.0	53995106.0													2.46814	6.20807	4.09895
chr4	176792322.0	176792583.0	chr8	54077531.0	54077766.0													2.8311	8.54425	6.16028				ENSG00000150630	VEGFC	1.0
chr4	176792044.0	176792213.0	chr8	54077875.0	54078071.0													3.26666	11.6991	9.06939				ENSG00000150630	VEGFC	1.0
chr4	176790729.0	176791025.0	chr8	54079012.0	54079233.0													2.90859	9.43101	6.98297				ENSG00000150630	VEGFC	1.0
chr4	176508866.0	176509062.0	chr8	54392972.0	54393167.0													2.17777	4.55591	2.70916
chr4	176497764.0	176497981.0	chr8	54402308.0	54402520.0													2.39555	5.77601	3.72936
chr4	176491318.0	176491568.0	chr8	54415762.0	54416010.0													2.9037	9.04467	6.61348
chr4	176477409.0	176477653.0	chr8	54421473.0	54421710.0													2.68592	7.57577	5.29386
chr4	176440857.0	176441066.0	chr8	54445196.0	54445399.0													2.32296	5.3564	3.37438
chr4	176438002.0	176438193.0	chr8	54449795.0	54449981.0													2.61333	7.10825	4.88148
chr4	176436640.0	176436923.0	chr8	54451016.0	54451230.0													2.61333	7.10825	4.88148
chr4	176389193.0	176389356.0	chr8	54477986.0	54478168.0													2.15802	4.58559	2.73656
chr4	176385127.0	176385376.0	chr8	54484328.0	54484561.0													2.46273	6.7361	4.56195
chr4	176320409.0	176320652.0	chr8	54529465.0	54529658.0													3.19407	11.14865	8.55396				ENSG00000129128	SPCS3	1.0
chr4	176270638.0	176271009.0	chr8	54548352.0	54548723.0													3.48444	13.4059	10.68404				ENSG00000164122	ASB5		1.0
chr4	176241340.0	176241586.0	chr8	54565966.0	54566189.0													2.54073	6.65225	4.48304				ENSG00000164122	ASB5	1.0
chr4	176185167.0	176185321.0	chr8	54609445.0	54609595.0													2.68592	7.57577	5.29386				ENSG00000150628	SPATA4	1.0
chr4	176081490.0	176081832.0	chr8	54713452.0	54713781.0													2.68592	7.57577	5.29386				ENSG00000150627	WDR17	1.0
chr4	176065673.0	176066082.0	chr8	54724283.0	54724664.0													2.68592	7.57577	5.29386				ENSG00000150627	WDR17	0.59
chr4	175946915.0	175947093.0	chr8	54830158.0	54830343.0													2.17777	4.55591	2.70916
chr4	175872153.0	175872323.0	chr8	54894815.0	54894965.0													2.32296	5.3564	3.37438
chr4	175811038.0	175811160.0	chr8	54956297.0	54956490.0													2.75851	8.05453	5.72031				ENSG00000150625	GPM6A	1.0
chr4	175701862.0	175702040.0	chr8	55036830.0	55036999.0													2.61333	7.10825	4.88148				ENSG00000150625	GPM6A	1.0
chr4	175440027.0	175440179.0	chr8	55442888.0	55443038.0													2.35947	5.75594	3.72936
chr4	175536844.0	175537170.0	chr8	55554051.0	55554367.0													2.75851	8.05453	5.72031
chr4	175438009.0	175438209.0	chr8	55584958.0	55585143.0													2.39555	5.77601	3.72936									1.0	0.0	intergenic_variant
chr4	175312063.0	175312236.0	chr8	55725003.0	55725178.0													2.39555	5.77601	3.72936
chr4	22382250.0	174756591.0	chr8	56016909.0	56017516.0													2.39555	5.800915	3.7587									9039.0	628.0	non_coding_transcript_exon_variant,splice_donor_region_variant,splice_polypyrimidine_tract_variant,intergenic_variant,splice_donor_variant,regulatory_region_variant,TF_binding_site_variant,upstream_gene_variant,3_prime_UTR_variant,frameshift_variant,intron_variant,synonymous_variant,stop_gained,inframe_insertion,downstream_gene_variant,splice_donor_5th_base_variant,5_prime_UTR_variant,splice_region_variant,splice_acceptor_variant,missense_variant	0.0044663158759774	17392.0
chr4	174682887.0	174683176.0	chr8	56084914.0	56085164.0													2.46814	6.20807	4.09895				ENSG00000145451	GLRA3	1.0
chr4	174674268.0	174674431.0	chr8	56091759.0	56091914.0													2.25037	4.94958	3.03436				ENSG00000145451	GLRA3	1.0
chr4	174668338.0	174668621.0	chr8	56097271.0	56097547.0													2.67041	7.6677	5.38098				ENSG00000145451	GLRA3	1.0
chr4	174529419.0	174529625.0	chr8	56287439.0	56287605.0													2.39555	5.77601	3.72936
chr4	174523159.0	174523339.0	chr8	56293735.0	56293895.0													2.75851	8.05453	5.72031				ENSG00000164120	HPGD		1.0
chr4	174522320.0	174522687.0	chr8	56294382.0	56294732.0													2.25037	4.94958	3.03436				ENSG00000164120	HPGD		0.54
chr4	174455182.0	174455379.0	chr8	56339722.0	56339904.0													2.68592	7.57577	5.29386
chr4	174329457.0	174329643.0	chr8	56518955.0	56519144.0													2.17248	4.85706	2.98775
chr4	174312872.0	174313078.0	chr8	56536643.0	56536814.0													2.61333	7.10825	4.88148				ENSG00000164118	CEP44	1.0
chr4	174311115.0	174311393.0	chr8	56537837.0	56537989.0													2.54073	6.65225	4.48304				ENSG00000164118	CEP44	1.0
chr4	174283096.0	174283355.0	chr8	56551433.0	56551692.0													3.77481	15.80427	12.98377				ENSG00000164117,ENSG00000164118	FBXO8,CEP44	1.0	1.0
chr4	174202234.0	174202472.0	chr8	56635998.0	56636224.0													2.25037	4.94958	3.03436
chr4	174194545.0	174194738.0	chr8	56648268.0	56648449.0													2.46814	6.20807	4.09895
chr4	174013635.0	174013847.0	chr8	56855497.0	56855696.0													2.25037	4.94958	3.03436
chr4	173919925.0	173920134.0	chr8	56937875.0	56938084.0													2.54073	6.65225	4.48304
chr4	173857037.0	173857202.0	chr8	56999939.0	57000103.0													2.39555	5.77601	3.72936
chr4	173783457.0	173783615.0	chr8	57094587.0	57094745.0													2.46814	6.20807	4.09895
chr4	173699416.0	173699747.0	chr8	57166992.0	57167290.0													2.32296	5.362795	3.3818599999999996
chr4	173698541.0	173698788.0	chr8	57167923.0	57168150.0													3.41184	12.82791	10.13487
chr4	173685649.0	173686401.0	chr8	57190012.0	57190543.0													3.0488799999999996	10.156725	7.65841
chr4	173590141.0	173590225.0	chr8	57242279.0	57242442.0													3.04888	10.07667	7.55889
chr4	173575548.0	173575696.0	chr8	57259712.0	57259862.0													2.25037	4.94958	3.03436
chr4	173558973.0	173559120.0	chr8	57283622.0	57283772.0													2.32296	5.3564	3.37438
chr4	173558378.0	173558595.0	chr8	57285982.0	57286173.0													2.97629	9.55556	7.07981
chr4	173528488.0	173529140.0	chr8	57322054.0	57322655.0													2.46814	6.20807	4.09895				ENSG00000164107	HAND2	1.0
chr4	173509551.0	173509721.0	chr8	57340951.0	57341103.0													2.39555	5.77601	3.72936
chr4	173506584.0	173506798.0	chr8	57343197.0	57343400.0													2.17777	4.55591	2.70916
chr4	173468868.0	173469064.0	chr8	57380605.0	57380755.0													2.17777	4.55591	2.70916
chr4	173370669.0	173371025.0	chr8	57487717.0	57488071.0													9.36442	80.47727	76.79573				ENSG00000164105	SAP30		0.8
chr4	173301516.0	173301726.0	chr8	57540425.0	57540634.0													2.54073	6.65225	4.48304				ENSG00000109586	GALNT7	1.0
chr4	173257830.0	173257988.0	chr8	57574554.0	57574719.0													2.9037	9.04467	6.61348				ENSG00000109586	GALNT7	1.0
chr4	173243325.0	173243612.0	chr8	57589249.0	57589517.0													5.00888	27.35426	24.26312				ENSG00000109586	GALNT7	1.0
chr4	173133898.0	173134087.0	chr8	57686044.0	57686232.0													2.54073	6.65225	4.48304
chr4	173025768.0	173025828.0	chr8	57790917.0	57791112.0													3.04888	10.07667	7.55889				ENSG00000174473	GALNTL6	1.0
chr4	172875588.0	172875982.0	chr8	57890945.0	57891332.0													2.61333	7.10825	4.88148				ENSG00000174473	GALNTL6	1.0
chr4	172869550.0	172869689.0	chr8	57898218.0	57898368.0													2.36644	5.65744	3.65454				ENSG00000174473	GALNTL6	1.0
chr4	172859364.0	172859571.0	chr8	57917557.0	57917761.0													2.8311	8.54425	6.16028				ENSG00000174473	GALNTL6	1.0
chr4	172855929.0	172856088.0	chr8	57920474.0	57920638.0													2.34126	5.55452	3.55882				ENSG00000174473	GALNTL6	1.0
chr4	172766968.0	172767130.0	chr8	58002129.0	58002289.0													2.32296	5.3564	3.37438				ENSG00000174473	GALNTL6	1.0
chr4	172715201.0	172715323.0	chr8	58040689.0	58041149.0													2.61333	7.10825	4.88148				ENSG00000174473	GALNTL6	1.0
chr4	172711180.0	172711338.0	chr8	58046217.0	58046367.0													2.25037	4.94958	3.03436				ENSG00000174473	GALNTL6	1.0
chr4	172683165.0	172683377.0	chr8	58075129.0	58075327.0													2.68592	7.57577	5.29386				ENSG00000174473	GALNTL6	1.0
chr4	172576894.0	172577088.0	chr8	58194304.0	58194488.0													2.17777	4.55591	2.70916				ENSG00000174473	GALNTL6	1.0
chr4	172575307.0	172575545.0	chr8	58203110.0	58203346.0													2.75851	8.05453	5.72031				ENSG00000174473	GALNTL6	1.0
chr4	172527482.0	172527646.0	chr8	58258675.0	58258833.0													3.12147	10.60777	8.05036				ENSG00000174473	GALNTL6	1.0
chr4	172502115.0	172502343.0	chr8	58276423.0	58276634.0													2.68592	7.57577	5.29386				ENSG00000174473	GALNTL6	1.0
chr4	172495342.0	172496804.0	chr8	58281866.0	58282144.0													3.04888	10.07667	7.55889				ENSG00000174473	GALNTL6	1.0
chr4	172408255.0	172408458.0	chr8	58368939.0	58369127.0													2.32296	5.3564	3.37438				ENSG00000174473	GALNTL6	1.0
chr4	172230739.0	172230991.0	chr8	58534969.0	58535241.0													3.12147	10.60777	8.05036				ENSG00000174473	GALNTL6	1.0
chr4	172229704.0	172229858.0	chr8	58535814.0	58535964.0													2.17777	4.55591	2.70916				ENSG00000174473	GALNTL6	1.0
chr4	172048493.0	172048685.0	chr8	58692064.0	58692242.0													2.8311	8.54425	6.16028				ENSG00000174473	GALNTL6	1.0
chr4	171945440.0	171945615.0	chr8	58781283.0	58781462.0													2.46814	6.20807	4.09895				ENSG00000174473	GALNTL6	1.0
chr4	171936872.0	171937066.0	chr8	58790973.0	58791178.0													2.39555	5.77601	3.72936				ENSG00000174473	GALNTL6	1.0
chr4	171838544.0	171839008.0	chr8	58888238.0	58888521.0													2.9037	9.04467	6.61348				ENSG00000174473	GALNTL6	1.0
chr4	171812795.0	171813066.0	chr8	58912983.0	58913233.0													2.25037	4.94958	3.03436				ENSG00000174473	GALNTL6		1.0
chr4	171791829.0	171791985.0	chr8	58924287.0	58924437.0													2.32296	5.3564	3.37438
chr4	171789421.0	171789677.0	chr8	58926598.0	58926818.0													2.75851	8.05453	5.72031
chr4	128087789.0	171601884.0	chr8	59092945.0	59093463.0													3.26666	11.6991	9.06939									2507.0	167.0	3_prime_UTR_variant,splice_donor_5th_base_variant,5_prime_UTR_variant,splice_region_variant,non_coding_transcript_exon_variant,intergenic_variant,intron_variant,splice_polypyrimidine_tract_variant,missense_variant,synonymous_variant,stop_gained,inframe_insertion,downstream_gene_variant,regulatory_region_variant,TF_binding_site_variant,upstream_gene_variant	0.0045467249464285	5152.0
chr4	171317868.0	171318416.0	chr8	59326945.0	59327186.0													2.75851	8.05453	5.72031
chr4	170854247.0	170854432.0	chr8	59770305.0	59770487.0													2.25037	4.94958	3.03436
chr4	170611394.0	170611571.0	chr8	60028966.0	60029145.0													2.32296	5.3564	3.37438
chr4	170601938.0	170602104.0	chr8	60036602.0	60036773.0													2.46814	6.20807	4.09895
chr4	170584886.0	170585060.0	chr8	60056126.0	60056294.0													2.68592	7.57577	5.29386
chr4	170550704.0	170550888.0	chr8	60114525.0	60114742.0													2.17777	4.55591	2.70916
chr4	170537294.0	170537494.0	chr8	60124217.0	60124392.0													2.61333	7.10825	4.88148
chr4	170530406.0	170530584.0	chr8	60129688.0	60129863.0													2.46814	6.20807	4.09895
chr4	170522605.0	170522852.0	chr8	60138385.0	60138625.0													2.32296	5.3564	3.37438
chr4	170491060.0	170491206.0	chr8	60173608.0	60173763.0													2.68592	7.57577	5.29386
chr4	170372570.0	170372852.0	chr8	60258414.0	60258699.0													2.46814	6.20807	4.09895
chr4	170367412.0	170367647.0	chr8	60275112.0	60275345.0													2.75851	8.05453	5.72031
chr4	170306735.0	170307143.0	chr8	60314905.0	60315321.0													2.39555	5.77601	3.72936
chr4	170295435.0	170295967.0	chr8	60332504.0	60333009.0													2.722215	7.81515	5.507085
chr4	170285769.0	170285940.0	chr8	60345868.0	60346037.0													2.39555	5.77601	3.72936												5.343e-06	1.0
chr4	170259969.0	170260241.0	chr8	60381361.0	60381585.0													3.62962	14.58813	11.81413
chr4	170235586.0	170235772.0	chr8	60432917.0	60433067.0													2.1843	4.79795	2.93307
chr4	170170127.0	170170420.0	chr8	60449439.0	60449725.0													2.25037	4.94958	3.03436
chr4	170167658.0	170167903.0	chr8	60452726.0	60452966.0													3.04888	10.07667	7.55889
chr4	170027311.0	170027436.0	chr8	60631767.0	60631922.0													2.25037	4.94958	3.03436				ENSG00000198948	MFAP3L		1.0
chr4	170026356.0	170026749.0	chr8	60632570.0	60632964.0													7.40443	54.62315	51.18786				ENSG00000198948	MFAP3L		0.9					0.006274	2.0
chr4	169995147.0	169995334.0	chr8	60667415.0	60667801.0													3.33925	12.25892	9.59651				ENSG00000198948	MFAP3L	1.0
chr4	169992072.0	169992223.0	chr8	60671108.0	60671259.0													2.17777	4.55591	2.70916				ENSG00000198948	MFAP3L	1.0
chr4	169976483.0	169976654.0	chr8	60697730.0	60697918.0													2.61333	7.10825	4.88148
chr4	169899297.0	169899583.0	chr8	60773449.0	60773728.0													3.70221	15.19204	12.394
chr4	169849552.0	169849882.0	chr8	60827520.0	60827805.0													3.55703	13.9927	11.24403
chr4	169848115.0	169848463.0	chr8	60830630.0	60830934.0													2.17777	4.55591	2.70916
chr4	169815616.0	169815958.0	chr8	60859679.0	60860011.0													2.9037	9.04467	6.61348
chr4	169811087.0	169811251.0	chr8	60865015.0	60865170.0													2.46814	6.20807	4.09895
chr4	169795574.0	169795673.0	chr8	60873898.0	60874102.0													2.75851	8.05453	5.72031
chr4	169757892.0	169758208.0	chr8	60890158.0	60890470.0													3.77481	15.80427	12.98377				ENSG00000056050	HPF1		0.84
chr4	169662305.0	169662469.0	chr8	60952618.0	60952768.0													2.32296	5.3564	3.37438				ENSG00000109572	CLCN3	1.0
chr4	169660415.0	169660689.0	chr8	60954309.0	60954574.0													5.80739	35.81836	32.60072				ENSG00000109572	CLCN3	1.0
chr4	169659999.0	169660310.0	chr8	60954676.0	60954973.0													8.71109	71.55981	67.95924				ENSG00000109572	CLCN3	1.0
chr4	169144002.0	169144221.0	chr8	61342180.0	61342381.0													3.04888	10.07667	7.55889				ENSG00000154447	SH3RF1	1.0
chr4	169122849.0	169122996.0	chr8	61360462.0	61360613.0													2.25037	4.94958	3.03436				ENSG00000154447	SH3RF1	1.0
chr4	169121374.0	169121649.0	chr8	61362464.0	61362718.0													2.17777	4.55591	2.70916				ENSG00000154447	SH3RF1	1.0
chr4	169097093.0	169097288.0	chr8	61393146.0	61393298.0													2.32296	5.3564	3.37438				ENSG00000154447	SH3RF1	1.0			1.0	0.0	intron_variant
chr4	169037124.0	169037374.0	chr8	61449345.0	61449607.0													2.17777	4.55591	2.70916
chr4	169015477.0	169015760.0	chr8	61476561.0	61476855.0													2.46814	6.20807	4.09895
chr4	168887426.0	168887704.0	chr8	61542692.0	61542940.0													2.32296	5.3564	3.37438				ENSG00000129116	PALLD	1.0
chr4	168877876.0	168878059.0	chr8	61549880.0	61550060.0													2.68592	7.57577	5.29386				ENSG00000129116	PALLD	1.0
chr4	168866507.0	168866673.0	chr8	61562682.0	61562837.0													2.17777	4.55591	2.70916				ENSG00000129116	PALLD	1.0
chr4	168844906.0	168845181.0	chr8	61578745.0	61578989.0													2.39555	5.77601	3.72936				ENSG00000129116	PALLD	1.0
chr4	168840452.0	168840603.0	chr8	61582555.0	61582707.0													2.17777	4.55591	2.70916				ENSG00000129116	PALLD	1.0
chr4	168832180.0	168832372.0	chr8	61590886.0	61591049.0													2.46814	6.20807	4.09895				ENSG00000129116	PALLD	1.0
chr4	168831853.0	168832123.0	chr8	61591109.0	61591392.0													7.76739	59.19983	55.71821				ENSG00000129116	PALLD	1.0
chr4	168826087.0	168826259.0	chr8	61597029.0	61597207.0													2.17777	4.55591	2.70916				ENSG00000129116	PALLD	1.0			1.0	0.0	intron_variant
chr4	168797921.0	168798116.0	chr8	61621473.0	61621642.0													2.25037	4.94958	3.03436				ENSG00000129116	PALLD	1.0
chr4	168765938.0	168766092.0	chr8	61642352.0	61642506.0													2.46814	6.20807	4.09895				ENSG00000129116	PALLD	1.0
chr4	168618093.0	168618379.0	chr8	61774230.0	61774482.0													3.04888	10.07667	7.55889				ENSG00000129116	PALLD	1.0
chr4	168587891.0	168588154.0	chr8	61803863.0	61804128.0													2.46814	6.20807	4.09895				ENSG00000129116	PALLD	1.0
chr4	168524744.0	168525026.0	chr8	61865567.0	61865797.0													2.97629	9.55556	7.07981				ENSG00000129116	PALLD	1.0
chr4	168522801.0	168522948.0	chr8	61866255.0	61866405.0													2.32296	5.3564	3.37438				ENSG00000129116	PALLD	1.0
chr4	168496950.0	168497165.0	chr8	61902596.0	61902807.0													2.32296	5.3564	3.37438				ENSG00000129116	PALLD	0.53
chr4	168489089.0	168489291.0	chr8	61908411.0	61908614.0													2.25037	4.94958	3.03436
chr4	168409300.0	168409512.0	chr8	61913960.0	61914167.0													2.6648	7.64287	5.35742				ENSG00000181381	DDX60L	1.0
chr4	168163605.0	168163790.0	chr8	62076749.0	62076937.0													3.04888	10.07667	7.55889				ENSG00000109511	ANXA10	1.0
chr4	168018466.0	168019142.0	chr8	62201684.0	62201908.0													2.97629	9.55556	7.07981
chr4	167989557.0	167989724.0	chr8	62259876.0	62260026.0													2.17777	4.55591	2.70916
chr4	167988208.0	167988471.0	chr8	62263617.0	62263876.0													2.54073	6.65225	4.48304
chr4	167942268.0	167942875.0	chr8	62282851.0	62283495.0													2.6321066666666666	7.474073333333333	5.238873333333333
chr4	167940534.0	167940789.0	chr8	62284160.0	62284415.0													2.20294	4.98385	3.06608
chr4	167867195.0	167867402.0	chr8	62324566.0	62324755.0													2.17777	4.55591	2.70916
chr4	167629178.0	167629327.0	chr8	62576159.0	62576321.0													2.46814	6.20807	4.09895
chr4	167623055.0	167623239.0	chr8	62588685.0	62588870.0													2.17777	4.55591	2.70916
chr4	167556728.0	167556889.0	chr8	62648442.0	62648597.0													2.39555	5.77601	3.72936
chr4	167269887.0	167270052.0	chr8	62900455.0	62900618.0													2.25037	4.94958	3.03436
chr4	167238064.0	167238179.0	chr8	62948064.0	62948214.0													2.17777	4.55591	2.70916				ENSG00000196104	SPOCK3		1.0
chr4	167233058.0	167233355.0	chr8	62952593.0	62952857.0													2.24475	4.92755	3.03436				ENSG00000196104	SPOCK3	1.0
chr4	167231567.0	167231733.0	chr8	62953995.0	62954145.0													2.17777	4.55591	2.70916				ENSG00000196104	SPOCK3	1.0
chr4	167218020.0	167218305.0	chr8	62968050.0	62968334.0													2.61333	7.10825	4.88148				ENSG00000196104	SPOCK3	1.0
chr4	167215939.0	167216235.0	chr8	62969739.0	62970038.0													2.54073	6.65225	4.48304				ENSG00000196104	SPOCK3	1.0
chr4	167185224.0	167185394.0	chr8	62991543.0	62991707.0													2.17777	4.55591	2.70916				ENSG00000196104	SPOCK3	1.0
chr4	166892829.0	166893053.0	chr8	63236972.0	63237167.0													2.75851	8.05453	5.72031				ENSG00000196104	SPOCK3	1.0
chr4	166512309.0	166512463.0	chr8	63573687.0	63573837.0													2.17777	4.55591	2.70916
chr4	166262730.0	166263050.0	chr8	63775609.0	63775926.0													3.04888	10.07667	7.55889
chr4	166104696.0	166104944.0	chr8	64006064.0	64006255.0													2.32296	5.3564	3.37438
chr4	166102767.0	166102996.0	chr8	64013861.0	64014083.0													2.17777	4.55591	2.70916				ENSG00000038295	TLL1	1.0
chr4	166102312.0	166102487.0	chr8	64014368.0	64014543.0													2.54073	6.65225	4.48304				ENSG00000038295	TLL1	1.0
chr4	166040442.0	166040621.0	chr8	64073070.0	64073242.0													2.25037	4.94958	3.03436				ENSG00000038295	TLL1	1.0
chr4	165987469.0	165987636.0	chr8	64126511.0	64126690.0													2.54073	6.65225	4.48304				ENSG00000038295	TLL1	1.0
chr4	165982852.0	165983006.0	chr8	64133325.0	64133486.0													2.25037	4.94958	3.03436				ENSG00000038295	TLL1	1.0
chr4	165919705.0	165920061.0	chr8	64176742.0	64177096.0													2.32296	5.3564	3.37438				ENSG00000038295	TLL1	1.0
chr4	165873667.0	165873943.0	chr8	64205343.0	64205604.0													2.61333	7.10825	4.88148				ENSG00000038295	TLL1	1.0
chr4	165854092.0	165854167.0	chr8	64228685.0	64228977.0													2.46814	6.20807	4.09895
chr4	165803725.0	165804001.0	chr8	64282524.0	64282733.0													2.32296	5.3564	3.37438
chr4	165780402.0	165780563.0	chr8	64324138.0	64324290.0													2.61333	7.10825	4.88148
chr4	165736524.0	165736940.0	chr8	64367917.0	64368341.0													3.04888	10.07667	7.55889
chr4	165698896.0	165699115.0	chr8	64405056.0	64405250.0													3.19407	11.14865	8.55396
chr4	165692003.0	165692150.0	chr8	64413451.0	64413654.0													2.75851	8.05453	5.72031
chr4	165671193.0	165671583.0	chr8	64434499.0	64434911.0													2.75851	8.05453	5.72031
chr4	165651995.0	165652248.0	chr8	64459884.0	64460106.0													2.32296	5.3564	3.37438
chr4	165630721.0	165630916.0	chr8	64474448.0	64474640.0													2.39555	5.77601	3.72936
chr4	165595811.0	165596000.0	chr8	64508832.0	64509014.0													2.61333	7.10825	4.88148
chr4	165580220.0	165580527.0	chr8	64522851.0	64523134.0													2.64808	7.56885	5.29386
chr4	165497987.0	165498174.0	chr8	64592683.0	64592870.0													2.32296	5.3564	3.37438				ENSG00000109472	CPE	1.0
chr4	165469648.0	165476966.0	chr8	64615475.0	64615788.0													3.19407	11.14865	8.55396				ENSG00000109472	CPE	1.0			1.0	0.0	intron_variant
chr4	165468250.0	165468431.0	chr8	64616477.0	64616654.0													2.54073	6.65225	4.48304				ENSG00000109472	CPE	1.0
chr4	165393701.0	165393898.0	chr8	64675108.0	64675280.0													2.39555	5.77601	3.72936				ENSG00000109472	CPE	1.0
chr4	165391258.0	165391475.0	chr8	64679327.0	64679532.0													2.32296	5.3564	3.37438				ENSG00000109472	CPE	1.0
chr4	165383828.0	165384042.0	chr8	64688211.0	64688479.0													4.86369	25.89283	22.82705				ENSG00000109472	CPE	1.0
chr4	165379333.0	165379493.0	chr8	64692676.0	64692836.0													3.12147	10.60777	8.05036				ENSG00000109472	CPE	1.0
chr4	165378880.0	165379238.0	chr8	64692931.0	64693216.0													6.82369	47.52245	44.16258				ENSG00000109472	CPE	0.64
chr4	165335459.0	165335703.0	chr8	64726214.0	64726421.0													2.75851	8.05453	5.72031				ENSG00000052802	MSMO1	1.0
chr4	165327301.0	165327776.0	chr8	64733494.0	64733927.0													14.87936	178.17889	173.75185				ENSG00000052802	MSMO1		0.77
chr4	165241419.0	165241696.0	chr8	64806832.0	64806982.0													2.17777	4.55591	2.70916				ENSG00000109466	KLHL2	1.0
chr4	165235601.0	165235837.0	chr8	64815991.0	64816222.0													3.12147	10.60777	8.05036				ENSG00000109466	KLHL2	1.0
chr4	165215420.0	165215664.0	chr8	64842072.0	64842319.0													3.48444	13.4059	10.68404				ENSG00000109466	KLHL2	1.0
chr4	165112128.0	165113090.0	chr8	64946999.0	64947838.0													5.4429099999999995	35.521555	32.331095				ENSG00000170088	TMEM192	0.76
chr4	164774895.0	164775151.0	chr8	65105219.0	65105388.0													2.44981	6.40487	4.2834				ENSG00000248771	SMIM31	1.0
chr4	164754164.0	164754432.0	chr8	65129217.0	65129471.0													3.26666	11.6991	9.06939				ENSG00000248771	SMIM31	1.0
chr4	164537885.0	164538046.0	chr8	65351492.0	65351642.0													2.17777	4.55591	2.70916
chr4	164614950.0	164615741.0	chr8	65419221.0	65419438.0													2.46814	6.20807	4.09895
chr4	164617435.0	164617629.0	chr8	65420278.0	65420515.0													2.75851	8.05453	5.72031
chr4	164462963.0	164463127.0	chr8	65488818.0	65488973.0													2.39555	5.77601	3.72936
chr4	164346400.0	164346829.0	chr8	65651920.0	65652278.0													2.8311	8.54425	6.16028				ENSG00000145416	MARCHF1	1.0
chr4	164056564.0	164056945.0	chr8	65924172.0	65924536.0													3.26666	11.6991	9.06939				ENSG00000145416	MARCHF1	1.0
chr4	164055672.0	164055966.0	chr8	65930979.0	65931250.0													2.32296	5.3564	3.37438				ENSG00000145416	MARCHF1	1.0
chr4	164045741.0	164046089.0	chr8	65939733.0	65940056.0													2.46814	6.20807	4.09895				ENSG00000145416	MARCHF1	1.0						0.007095	1.0
chr4	163968635.0	163968912.0	chr8	65988188.0	65988378.0													2.32296	5.3564	3.37438				ENSG00000145416	MARCHF1	1.0
chr4	163928012.0	163928221.0	chr8	66025451.0	66025741.0													3.48444	13.4059	10.68404				ENSG00000145416	MARCHF1	1.0
chr4	163924339.0	163924491.0	chr8	66030577.0	66030727.0													2.17777	4.55591	2.70916				ENSG00000145416	MARCHF1	1.0
chr4	163903204.0	163903326.0	chr8	66075914.0	66076088.0													2.68592	7.57577	5.29386				ENSG00000145416	MARCHF1	1.0
chr4	163895386.0	163895687.0	chr8	66086548.0	66086743.0													2.59918	7.35124	5.11073				ENSG00000145416	MARCHF1	1.0
chr4	163880942.0	163881555.0	chr8	66098228.0	66098528.0													2.3563	5.61605	3.6161				ENSG00000145416	MARCHF1	1.0
chr4	163869347.0	163869500.0	chr8	66111231.0	66111381.0													2.25037	4.94958	3.03436				ENSG00000145416	MARCHF1	1.0
chr4	163702860.0	163703067.0	chr8	66274380.0	66274593.0													2.8311	8.54425	6.16028				ENSG00000145416	MARCHF1	1.0
chr4	163693678.0	163693856.0	chr8	66291252.0	66291406.0													2.17777	4.55591	2.70916				ENSG00000145416	MARCHF1	1.0
chr4	163649105.0	163649298.0	chr8	66353893.0	66354086.0													2.61333	7.10825	4.88148				ENSG00000145416	MARCHF1	1.0
chr4	163592321.0	163592483.0	chr8	66405299.0	66405459.0													2.61333	7.10825	4.88148				ENSG00000145416	MARCHF1	1.0
chr4	163591671.0	163591847.0	chr8	66405927.0	66406108.0													2.68592	7.57577	5.29386				ENSG00000145416	MARCHF1	1.0
chr4	163558043.0	163558229.0	chr8	66438738.0	66438899.0													2.31214	5.31314	3.37148				ENSG00000145416	MARCHF1	1.0
chr4	163553659.0	163553841.0	chr8	66444693.0	66444888.0													2.54073	6.65225	4.48304				ENSG00000145416	MARCHF1	1.0
chr4	163544454.0	163545105.0	chr8	66457171.0	66457367.0													2.32296	5.3564	3.37438				ENSG00000145416	MARCHF1	1.0
chr4	163482669.0	163482982.0	chr8	66501112.0	66501352.0													2.9037	9.04467	6.61348
chr4	163473275.0	163473607.0	chr8	66511920.0	66512252.0													2.39555	5.77601	3.72936				ENSG00000151005	TKTL2	1.0
chr4	163386362.0	163386587.0	chr8	66627846.0	66628050.0													2.25037	4.94958	3.03436
chr4	163350687.0	163351051.0	chr8	66681297.0	66681661.0													5.29925	30.35091	27.21148				ENSG00000164129	NPY5R	1.0
chr4	163331804.0	163332088.0	chr8	66697905.0	66698145.0													2.25037	4.94958	3.03436				ENSG00000164128	NPY1R	1.0
chr4	163327031.0	163327305.0	chr8	66703052.0	66703289.0													2.46814	6.20807	4.09895				ENSG00000164128	NPY1R	1.0
chr4	163166779.0	163167397.0	chr8	66860055.0	66860340.0													4.64592	23.74883	20.72326				ENSG00000145414	NAF1		0.82
chr4	163159168.0	163159296.0	chr8	66870712.0	66870921.0													2.8311	8.54425	6.16028				ENSG00000145414	NAF1	1.0
chr4	163156515.0	163156746.0	chr8	66873726.0	66873911.0													2.97629	9.55556	7.07981				ENSG00000145414	NAF1	1.0
chr4	162942434.0	162942610.0	chr8	67061476.0	67061642.0													2.25037	4.94958	3.03436
chr4	149954003.0	149954124.0	chr8	75289026.0	75289176.0													2.39555	5.77601	3.72936
chr4	149933949.0	149934200.0	chr8	75293924.0	75294170.0													2.9037	9.04467	6.61348
chr4	149928121.0	149928268.0	chr8	75297549.0	75297720.0													3.19407	11.14865	8.55396
chr4	149904250.0	149904514.0	chr8	75347302.0	75347646.0													3.19407	11.14865	8.55396
chr4	149827997.0	149828221.0	chr8	75456852.0	75457118.0													2.32296	5.3564	3.37438
chr4	149793470.0	149793696.0	chr8	75475407.0	75475700.0													2.46814	6.20807	4.09895				ENSG00000234828	IQCM	1.0
chr4	149746926.0	149747146.0	chr8	75550008.0	75550223.0													2.25037	4.94958	3.03436				ENSG00000234828	IQCM	1.0
chr4	149745048.0	149745197.0	chr8	75552057.0	75552207.0													2.17777	4.55591	2.70916				ENSG00000234828	IQCM	1.0
chr4	149559352.0	149559545.0	chr8	75751143.0	75751334.0													2.32296	5.3564	3.37438				ENSG00000234828	IQCM	1.0
chr4	149547610.0	149547747.0	chr8	75764190.0	75764348.0													2.68592	7.57577	5.29386				ENSG00000234828	IQCM	1.0
chr4	149458841.0	149459372.0	chr8	75839153.0	75839666.0													2.6133249999999997	7.11401	4.88845				ENSG00000234828	IQCM	1.0			1.0	0.0	intron_variant
chr4	149412467.0	149412736.0	chr8	75914381.0	75914617.0													2.54073	6.65225	4.48304				ENSG00000234828	IQCM	1.0
chr4	149349677.0	149350038.0	chr8	75985797.0	75986156.0													2.39555	5.77601	3.72936
chr4	149330186.0	149330408.0	chr8	76003297.0	76003463.0													2.39555	5.77601	3.72936
chr4	149317384.0	149317558.0	chr8	76017492.0	76017651.0													2.17777	4.55591	2.70916
chr4	149293954.0	149294307.0	chr8	76037276.0	76037679.0													2.46814	6.20807	4.09895
chr4	149281357.0	149281534.0	chr8	76049848.0	76050022.0													2.39555	5.77601	3.72936
chr4	149138799.0	149138984.0	chr8	76196699.0	76196879.0													2.25037	4.94958	3.03436
chr4	149057077.0	149057287.0	chr8	76267019.0	76267169.0													2.68592	7.57577	5.29386
chr4	149007697.0	149007899.0	chr8	76326389.0	76326593.0													2.46814	6.20807	4.09895
chr4	148962904.0	148963085.0	chr8	76355594.0	76355790.0													2.75851	8.05453	5.72031
chr4	148894971.0	148895153.0	chr8	76445109.0	76445277.0													2.17777	4.55591	2.70916
chr4	148870071.0	148870372.0	chr8	76457685.0	76457900.0													2.8311	8.54425	6.16028
chr4	148831056.0	148831368.0	chr8	76504667.0	76504911.0													2.32296	5.3564	3.37438
chr4	148801696.0	148801860.0	chr8	76530719.0	76530869.0													2.25037	4.94958	3.03436
chr4	148781817.0	148782070.0	chr8	76545440.0	76545688.0													2.46814	6.20807	4.09895
chr4	148752784.0	148753062.0	chr8	76570748.0	76571010.0													2.97629	9.55556	7.07981
chr4	148744526.0	148744673.0	chr8	76580490.0	76580640.0													2.25037	4.94958	3.03436
chr4	148675597.0	148675888.0	chr8	76652064.0	76652333.0													2.17777	4.55591	2.70916
chr4	148461935.0	148462708.0	chr8	76875463.0	76875803.0													3.04888	10.07667	7.55889
chr4	148442540.0	148442731.0	chr8	76901996.0	76902185.0													3.26666	11.6991	9.06939				ENSG00000151623	NR3C2		1.0
chr4	148442078.0	148442235.0	chr8	76902463.0	76902621.0													2.32296	5.3564	3.37438				ENSG00000151623	NR3C2	1.0
chr4	148429176.0	148429399.0	chr8	76915120.0	76915331.0													2.17777	4.55591	2.70916				ENSG00000151623	NR3C2	1.0						0.0072215	2.0
chr4	148419251.0	148419629.0	chr8	76929731.0	76929967.0													2.39555	5.77601	3.72936				ENSG00000151623	NR3C2	1.0
chr4	148368788.0	148369002.0	chr8	76984254.0	76984444.0													2.61333	7.10825	4.88148				ENSG00000151623	NR3C2	1.0
chr4	148360357.0	148360558.0	chr8	76994649.0	76994875.0													2.68592	7.57577	5.29386				ENSG00000151623	NR3C2	1.0
chr4	148292932.0	148293424.0	chr8	77046340.0	77046745.0													2.32296	5.3564	3.37438				ENSG00000151623	NR3C2	1.0
chr4	148238841.0	148239042.0	chr8	77105113.0	77105281.0													2.25037	4.94958	3.03436				ENSG00000151623	NR3C2	1.0
chr4	148081773.0	148082020.0	chr8	77241925.0	77242113.0													2.32296	5.3564	3.37438				ENSG00000151623	NR3C2	1.0
chr4	147972241.0	147972456.0	chr8	77340043.0	77340277.0													2.17777	4.55591	2.70916				ENSG00000071205	ARHGAP10	1.0
chr4	147957440.0	147957633.0	chr8	77349473.0	77349639.0													2.25037	4.94958	3.03436				ENSG00000071205	ARHGAP10	1.0
chr4	147908943.0	147909256.0	chr8	77385232.0	77385628.0													2.46814	6.20807	4.09895				ENSG00000071205	ARHGAP10	1.0
chr4	147853704.0	147853949.0	chr8	77428543.0	77428774.0													2.39555	5.77601	3.72936				ENSG00000071205	ARHGAP10	1.0
chr4	147846365.0	147846647.0	chr8	77433304.0	77433647.0													2.97629	9.55556	7.07981				ENSG00000071205	ARHGAP10	1.0
chr4	147773392.0	147773677.0	chr8	77490403.0	77490693.0													2.17777	4.55591	2.70916				ENSG00000071205	ARHGAP10	1.0			1.0	0.0	intron_variant
chr4	147731710.0	147732253.0	chr8	77517812.0	77518281.0													3.883695	16.906045	14.07586				ENSG00000071205	ARHGAP10		0.7
chr4	147683986.0	147684385.0	chr8	77549243.0	77549547.0													5.87999	36.62145	33.39318				ENSG00000164169	PRMT9		0.56
chr4	147617130.0	147617565.0	chr8	77610558.0	77610980.0													7.6948	58.27628	54.80393				ENSG00000164168	TMEM184C		0.61
chr4	147605714.0	147605953.0	chr8	77617968.0	77618162.0													3.70221	15.19204	12.394
chr4	147367657.0	147367891.0	chr8	77795963.0	77796113.0													2.17777	4.55591	2.70916
chr4	147134782.0	147135157.0	chr8	78024851.0	78025073.0													2.32296	5.3564	3.37438									1.0	0.0	intron_variant
chr4	147125178.0	147125331.0	chr8	78034730.0	78034880.0													2.32296	5.3564	3.37438
chr4	147120903.0	147121133.0	chr8	78038035.0	78038244.0													2.8311	8.54425	6.16028
chr4	147028812.0	147029011.0	chr8	78131870.0	78132037.0													2.25037	4.94958	3.03436
chr4	146801368.0	146801592.0	chr8	78335092.0	78335314.0													2.75851	8.05453	5.72031				ENSG00000137473	TTC29	1.0
chr4	146631876.0	146632034.0	chr8	78442853.0	78443013.0													2.32296	5.3564	3.37438
chr4	146521831.0	146522111.0	chr8	78509215.0	78509459.0													3.41184	12.82791	10.13487				ENSG00000120519	SLC10A7		0.61
chr4	146520897.0	146521102.0	chr8	78510205.0	78510391.0													3.33925	12.25892	9.59651				ENSG00000120519	SLC10A7	1.0
chr4	146417451.0	146417566.0	chr8	78596087.0	78596272.0													2.8311	8.54425	6.16028				ENSG00000120519	SLC10A7	1.0
chr4	146264279.0	146264473.0	chr8	78724890.0	78725083.0													3.41184	12.82791	10.13487				ENSG00000120519	SLC10A7	1.0
chr4	146241318.0	146242049.0	chr8	78742195.0	78742986.0													5.17227	33.050955	30.199330000000003
chr4	145938773.0	145939051.0	chr8	79028032.0	79028311.0													3.26666	11.6991	9.06939				ENSG00000151612	ZNF827		0.82
chr4	145821249.0	145821432.0	chr8	79138605.0	79138755.0													2.46814	6.20807	4.09895				ENSG00000151612	ZNF827	1.0
chr4	145736426.0	145736718.0	chr8	79207015.0	79207296.0													2.85974	12.92011	10.22465
chr4	145732929.0	145733380.0	chr8	79210142.0	79210318.0													2.14818	6.41777	4.29548
chr4	145721639.0	145721910.0	chr8	79222134.0	79222399.0													3.99258	17.68936	14.80776				ENSG00000237136	C4orf51	1.0
chr4	145651346.0	145651566.0	chr8	79270480.0	79270688.0													2.32296	5.3564	3.37438				ENSG00000151611	MMAA	1.0
chr4	145618836.0	145619795.0	chr8	79294588.0	79295302.0													8.05776	62.93394	59.41546				ENSG00000151611	MMAA		0.57
chr4	145481491.0	145481946.0	chr8	79399347.0	79399628.0													5.29925	30.35091	27.21148				ENSG00000170365	SMAD1		0.8
chr4	145293799.0	145294023.0	chr8	79542571.0	79542794.0													3.77481	15.80427	12.98377
chr4	145280980.0	145281449.0	chr8	79559442.0	79559868.0													6.46073	43.23192	39.92107
chr4	145279093.0	145279432.0	chr8	79562064.0	79562349.0													3.33925	12.25892	9.59651
chr4	145180458.0	145180952.0	chr8	79638995.0	79639493.0													11.75997	115.36926	111.40086				ENSG00000164164	OTUD4		0.73
chr4	145098075.0	145098383.0	chr8	79711577.0	79711892.0													6.75109	46.65499	43.30479				ENSG00000285713,ENSG00000164162,ENSG00000164163	ENSG00000285713,ANAPC10,ABCE1		0.68,0.68,0.68,0.68
chr4	144780390.0	144780607.0	chr8	79943721.0	79943899.0													2.61333	7.10825	4.88148				ENSG00000285713	ENSG00000285713	1.0
chr4	144744809.0	144744976.0	chr8	79966145.0	79966312.0													2.75851	8.05453	5.72031				ENSG00000285713,ENSG00000164161	ENSG00000285713,HHIP	1.0,1.0
chr4	144744012.0	144744176.0	chr8	79966939.0	79967102.0													2.46814	6.20807	4.09895				ENSG00000285713,ENSG00000164161	ENSG00000285713,HHIP	1.0,1.0
chr4	144686747.0	144686920.0	chr8	80019848.0	80020026.0													2.25037	4.94958	3.03436				ENSG00000285713,ENSG00000164161	ENSG00000285713,HHIP	1.0,1.0
chr4	144680275.0	144680424.0	chr8	80023795.0	80023945.0													2.17777	4.55591	2.70916				ENSG00000285713,ENSG00000164161	ENSG00000285713,HHIP	1.0,1.0
chr4	144670947.0	144671331.0	chr8	80032632.0	80032925.0													2.17777	4.55591	2.70916				ENSG00000285713,ENSG00000164161	ENSG00000285713,HHIP	1.0,1.0
chr4	144666456.0	144666686.0	chr8	80035645.0	80035871.0													2.68592	7.57577	5.29386				ENSG00000285713,ENSG00000164161	ENSG00000285713,HHIP	1.0,1.0
chr4	144666024.0	144666336.0	chr8	80035979.0	80036221.0													2.17777	4.55591	2.70916				ENSG00000285713,ENSG00000164161	ENSG00000285713,HHIP	1.0,1.0
chr4	144645036.0	144645386.0	chr8	80058686.0	80058923.0													3.33925	12.25892	9.59651				ENSG00000285713,ENSG00000164161	ENSG00000285713,HHIP	1.0	1.0
chr4	144366885.0	144367046.0	chr8	80305428.0	80305578.0													2.17777	4.55591	2.70916				ENSG00000285713	ENSG00000285713	1.0
chr4	144357852.0	144358027.0	chr8	80313604.0	80313759.0													2.54073	6.65225	4.48304				ENSG00000285713	ENSG00000285713	1.0
chr4	144342146.0	144342275.0	chr8	80330123.0	80330273.0													2.32296	5.3564	3.37438				ENSG00000285713	ENSG00000285713	1.0
chr4	143585930.0	143586074.0	chr8	80690583.0	80690733.0													2.54073	6.65225	4.48304				ENSG00000183090	FREM3	1.0
chr4	143355723.0	143355920.0	chr8	80857824.0	80858006.0													2.68592	7.57577	5.29386				ENSG00000109458	GAB1	1.0						0.003982	1.0
chr4	143335909.0	143336539.0	chr8	80880205.0	80880757.0													2.722215	7.81515	5.507085				ENSG00000109458	GAB1		1.0					0.001508	2.0
chr4	143297405.0	143297732.0	chr8	80919137.0	80919399.0													2.32296	5.3564	3.37438
chr4	143251540.0	143252070.0	chr8	80962305.0	80962782.0													3.04888	10.07667	7.55889
chr4	142881437.0	142881591.0	chr8	81303752.0	81303902.0													2.39555	5.77601	3.72936
chr4	142814795.0	142815062.0	chr8	81373079.0	81373317.0													2.75851	8.05453	5.72031				ENSG00000109452	INPP4B	1.0
chr4	142707156.0	142707323.0	chr8	81492419.0	81492569.0													2.17777	4.55591	2.70916				ENSG00000109452	INPP4B	1.0
chr4	142691762.0	142691952.0	chr8	81514428.0	81514594.0													2.46814	6.20807	4.09895				ENSG00000109452	INPP4B	1.0
chr4	142527750.0	142528001.0	chr8	81648408.0	81648613.0													2.75851	8.05453	5.72031				ENSG00000109452	INPP4B	1.0
chr4	142480528.0	142480748.0	chr8	81702471.0	81702655.0													2.68592	7.57577	5.29386				ENSG00000109452	INPP4B	1.0
chr4	142420833.0	142421118.0	chr8	81752017.0	81752321.0													2.75851	8.05453	5.72031				ENSG00000109452	INPP4B	1.0
chr4	142418844.0	142419112.0	chr8	81753817.0	81754072.0													3.04888	10.07667	7.55889				ENSG00000109452	INPP4B	1.0
chr4	142413430.0	142413713.0	chr8	81759825.0	81760070.0													3.33925	12.25892	9.59651				ENSG00000109452	INPP4B	1.0
chr4	142374967.0	142375154.0	chr8	81782205.0	81782453.0													2.9037	9.04467	6.61348				ENSG00000109452	INPP4B	1.0
chr4	142355492.0	142355607.0	chr8	81803840.0	81804061.0													3.13054	12.68132	10.00698				ENSG00000109452	INPP4B	1.0
chr4	142353200.0	142353430.0	chr8	81806910.0	81807140.0													2.98932	9.8043	7.31847				ENSG00000109452	INPP4B	1.0
chr4	142348622.0	142348906.0	chr8	81812479.0	81812756.0													3.33925	12.25892	9.59651				ENSG00000109452	INPP4B	1.0
chr4	142324883.0	142325285.0	chr8	81836960.0	81837400.0													2.43185	6.028915	3.95792				ENSG00000109452	INPP4B	1.0
chr4	142312624.0	142312838.0	chr8	81847219.0	81847410.0													2.8311	8.54425	6.16028				ENSG00000109452	INPP4B	1.0
chr4	142296637.0	142296665.0	chr8	81863118.0	81863297.0													2.34584	5.82423	3.77437				ENSG00000109452	INPP4B	1.0
chr4	142185334.0	142185465.0	chr8	81974715.0	81974875.0													2.61333	7.10825	4.88148				ENSG00000109452	INPP4B	1.0
chr4	142176985.0	142177187.0	chr8	81982811.0	81983000.0													2.8311	8.54425	6.16028				ENSG00000109452	INPP4B	1.0
chr4	142172768.0	142172972.0	chr8	81986040.0	81986251.0													2.9037	9.04467	6.61348				ENSG00000109452	INPP4B	1.0
chr4	142151173.0	142151399.0	chr8	82005881.0	82006070.0													2.39555	5.77601	3.72936				ENSG00000109452	INPP4B	1.0
chr4	142135038.0	142135317.0	chr8	82014347.0	82014625.0													2.54073	6.65225	4.48304				ENSG00000109452	INPP4B	1.0
chr4	142133880.0	142134037.0	chr8	82021980.0	82022140.0													2.61333	7.10825	4.88148				ENSG00000109452	INPP4B	1.0
chr4	142124483.0	142125014.0	chr8	82032805.0	82033323.0													2.25037	4.94958	3.03436				ENSG00000109452	INPP4B	1.0
chr4	142080052.0	142080345.0	chr8	82073317.0	82073604.0													3.8474	16.42467	13.58284				ENSG00000109452	INPP4B	1.0
chr4	142040019.0	142040250.0	chr8	82107329.0	82107504.0													2.32296	5.3564	3.37438				ENSG00000109452	INPP4B	1.0
chr4	142021957.0	142022107.0	chr8	82128919.0	82129069.0													2.46814	6.20807	4.09895
chr4	142019048.0	142019241.0	chr8	82131794.0	82131980.0													2.46814	6.20807	4.09895
chr4	141929313.0	141929585.0	chr8	82187627.0	82187937.0													3.26666	11.6991	9.06939
chr4	141804695.0	141806486.0	chr8	82266105.0	82266365.0													2.54073	6.65225	4.48304
chr4	141770581.0	141771134.0	chr8	82300486.0	82300911.0													3.8474	16.42467	13.58284
chr4	141755999.0	141756163.0	chr8	82318906.0	82319056.0													2.17777	4.55591	2.70916
chr4	141677987.0	141678134.0	chr8	82356304.0	82356454.0													2.32296	5.3564	3.37438				ENSG00000164136	IL15	1.0
chr4	141669314.0	141669459.0	chr8	82367796.0	82367946.0													2.25037	4.94958	3.03436				ENSG00000164136	IL15	1.0
chr4	141636801.0	141637245.0	chr8	82402258.0	82402696.0													2.75851	8.05453	5.72031				ENSG00000164136	IL15	1.0
chr4	141636051.0	141636446.0	chr8	82402990.0	82403357.0													2.613325	7.1601300000000005	4.94482				ENSG00000164136	IL15		1.0
chr4	141634916.0	141635275.0	chr8	82404294.0	82404645.0													3.33925	12.25892	9.59651				ENSG00000164136	IL15		1.0
chr4	141571345.0	141571525.0	chr8	82463398.0	82463571.0													2.75851	8.05453	5.72031
chr4	141542695.0	141542988.0	chr8	82487525.0	82487794.0													2.46814	6.20807	4.09895
chr4	141471495.0	141471720.0	chr8	82533480.0	82533700.0													2.29246	5.35423	3.37438
chr4	141470889.0	141471098.0	chr8	82534114.0	82534285.0													2.59918	7.35124	5.11073
chr4	141469552.0	141470018.0	chr8	82534948.0	82535164.0													2.6592	7.61811	5.33409
chr4	141413374.0	141413517.0	chr8	82571807.0	82571957.0													2.24719	5.28241	3.34311
chr4	141408962.0	141409145.0	chr8	82582412.0	82582562.0													2.68592	7.57577	5.29386
chr4	141396305.0	141396507.0	chr8	82591385.0	82591622.0													2.46814	6.20807	4.09895
chr4	141353768.0	141353927.0	chr8	82615228.0	82615378.0													2.17777	4.55591	2.70916
chr4	141315938.0	141316045.0	chr8	82678655.0	82678922.0													2.25037	4.94958	3.03436
chr4	141315419.0	141315678.0	chr8	82679178.0	82679436.0													2.46814	6.20807	4.09895
chr4	141309372.0	141309611.0	chr8	82686175.0	82686454.0													2.61528	7.42305	5.17845
chr4	141222500.0	141222658.0	chr8	82772719.0	82772869.0													2.51527	6.54529	4.41487				ENSG00000109445	ZNF330	1.0
chr4	141220725.0	141221077.0	chr8	82774032.0	82774310.0													5.00888	27.35426	24.26312				ENSG00000109445	ZNF330	0.52
chr4	141191072.0	141191390.0	chr8	82815410.0	82815664.0													2.17777	4.55591	2.70916
chr4	141154457.0	141154699.0	chr8	82846484.0	82846682.0													2.75851	8.05453	5.72031
chr4	141132443.0	141132765.0	chr8	82864051.0	82864370.0													3.02485	9.96706	7.47453				ENSG00000170153	RNF150	1.0
chr4	141124629.0	141125007.0	chr8	82872386.0	82872813.0													2.39555	5.77601	3.72936				ENSG00000170153	RNF150	1.0
chr4	141111446.0	141111599.0	chr8	82881274.0	82881443.0													2.17777	4.55591	2.70916				ENSG00000170153	RNF150	1.0
chr4	141104094.0	141104386.0	chr8	82889011.0	82889258.0													2.68592	7.57577	5.29386				ENSG00000170153	RNF150	1.0
chr4	141082212.0	141082999.0	chr8	82901056.0	82901510.0													2.46814	6.30522	4.214734999999999				ENSG00000170153	RNF150	1.0
chr4	141057710.0	141057903.0	chr8	82919653.0	82919849.0													2.39555	5.77601	3.72936				ENSG00000170153	RNF150	1.0
chr4	141046403.0	141046655.0	chr8	82931681.0	82931931.0													2.54073	6.65225	4.48304				ENSG00000170153	RNF150	1.0
chr4	141002877.0	141002981.0	chr8	82964142.0	82964300.0													2.40198	5.93354	3.87664				ENSG00000170153	RNF150	1.0
chr4	140998625.0	140999154.0	chr8	82968166.0	82968592.0													2.43737	6.35072	4.23278				ENSG00000170153	RNF150	1.0
chr4	140993536.0	140993713.0	chr8	82970587.0	82970743.0													2.25037	4.94958	3.03436				ENSG00000170153	RNF150	1.0
chr4	140985826.0	140985976.0	chr8	82978019.0	82978169.0													2.25037	4.94958	3.03436				ENSG00000170153	RNF150	1.0
chr4	140981182.0	140984630.0	chr8	82979206.0	82979628.0													3.25497	11.64444	9.03337				ENSG00000170153	RNF150	1.0
chr4	140977232.0	140977376.0	chr8	82982593.0	82982754.0													2.53672	7.07108	4.87669				ENSG00000170153	RNF150	1.0
chr4	140949444.0	140949655.0	chr8	83003324.0	83003500.0													2.25037	4.94958	3.03436				ENSG00000170153	RNF150	1.0
chr4	140944088.0	140944234.0	chr8	83009828.0	83009980.0													2.61333	7.10825	4.88148				ENSG00000170153	RNF150	1.0
chr4	140907571.0	140907794.0	chr8	83046284.0	83046485.0													2.1648	4.61244	2.76148				ENSG00000170153	RNF150	1.0
chr4	140893339.0	140893519.0	chr8	83059473.0	83059676.0													2.39555	5.77601	3.72936				ENSG00000170153	RNF150	1.0
chr4	140870352.0	140870776.0	chr8	83078649.0	83079001.0													3.0479	10.07218	7.55889				ENSG00000170153	RNF150	1.0
chr4	140869483.0	140869887.0	chr8	83079416.0	83079816.0													3.09687	10.4945	7.96071				ENSG00000170153	RNF150	1.0						0.0032445	2.0
chr4	140864274.0	140864344.0	chr8	83087026.0	83087226.0													2.30689	5.41356	3.42748				ENSG00000170153	RNF150	1.0
chr4	140806992.0	140807278.0	chr8	83131435.0	83131715.0													2.8311	8.54425	6.16028
chr4	140805507.0	140805717.0	chr8	83132947.0	83133179.0													2.8311	8.54425	6.16028
chr4	140790813.0	140791135.0	chr8	83140814.0	83141153.0													2.54073	6.65225	4.48304
chr4	140756502.0	140757122.0	chr8	83165264.0	83165766.0													2.17777	4.55591	2.70916				ENSG00000109436	TBC1D9		1.0
chr4	140732610.0	140733022.0	chr8	83182328.0	83182489.0													2.54073	6.65225	4.48304				ENSG00000109436	TBC1D9	1.0
chr4	140678508.0	140678789.0	chr8	83234507.0	83234717.0													2.8311	8.54425	6.16028				ENSG00000109436	TBC1D9	1.0
chr4	140666952.0	140667284.0	chr8	83244462.0	83244713.0													2.25037	4.94958	3.03436				ENSG00000109436	TBC1D9	1.0
chr4	140661929.0	140662079.0	chr8	83249428.0	83249578.0													2.17777	4.55591	2.70916				ENSG00000109436	TBC1D9	1.0
chr4	140634825.0	140638253.0	chr8	83260384.0	83260805.0													4.44596	23.00996	20.00602				ENSG00000109436	TBC1D9	1.0			1.0	0.0	intron_variant
chr4	140622240.0	140622694.0	chr8	83271109.0	83271563.0													2.6619849999999996	7.72084	5.45707				ENSG00000109436	TBC1D9	1.0
chr4	140609493.0	140609877.0	chr8	83278478.0	83278864.0													6.09776	39.06229	35.80248
chr4	140526628.0	140526827.0	chr8	83329712.0	83329881.0													2.75851	8.05453	5.72031				ENSG00000179387	ELMOD2	1.0
chr4	140523765.0	140524261.0	chr8	83332367.0	83332773.0													7.47702	55.53019	52.08558				ENSG00000179387	ELMOD2		0.81
chr4	140373317.0	140373864.0	chr8	83442319.0	83442807.0													10.09035	90.70307	86.93423				ENSG00000153130	SCOC		0.6
chr4	63350928.0	128108238.0	chr8	109750701.0	109751066.0													7.6222	57.3568	53.89377									3835.0	285.0	3_prime_UTR_variant,splice_donor_5th_base_variant,5_prime_UTR_variant,splice_region_variant,non_coding_transcript_exon_variant,splice_donor_variant,intergenic_variant,intron_variant,splice_acceptor_variant,splice_polypyrimidine_tract_variant,missense_variant,synonymous_variant,stop_gained,downstream_gene_variant,regulatory_region_variant,TF_binding_site_variant,upstream_gene_variant	0.0043988228722872	6405.0
chr4	87892187.0	87892519.0	chr9	6015551.0	6015845.0													2.68592	7.57577	5.29386												0.002725	2.0
chr4	40729564.0	99061234.0	chr9	91291289.0	91291548.0													3.33925	12.25892	9.59651									3461.0	258.0	non_coding_transcript_exon_variant,splice_donor_region_variant,splice_polypyrimidine_tract_variant,intergenic_variant,splice_donor_variant,regulatory_region_variant,TF_binding_site_variant,upstream_gene_variant,3_prime_UTR_variant,frameshift_variant,intron_variant,synonymous_variant,stop_gained,inframe_insertion,downstream_gene_variant,splice_donor_5th_base_variant,5_prime_UTR_variant,splice_region_variant,splice_acceptor_variant,missense_variant	0.0045710689406873	5412.0
chr4	26028397.0	26028628.0	chr9	124257558.0	124257790.0													3.04888	10.07667	7.55889
chr4	39503944.0	39505280.0	chrX	44313442.0	44313625.0													2.25037	4.94958	3.03436				ENSG00000109814	UGDH	1.0
chr4	36709763.0	36709982.0	chrX	84796733.0	84796951.0													2.61333	7.10825	4.88148
chr4	122075947.0	122076291.0	chrX	112954769.0	112955068.0													3.26666	11.6991	9.06939
chr4	103462377.0	176320146.0	chrX	135993334.0	135994028.0													2.97629	9.806985	7.391495									4217.0	278.0	3_prime_UTR_variant,splice_donor_5th_base_variant,5_prime_UTR_variant,splice_region_variant,non_coding_transcript_exon_variant,splice_donor_region_variant,intergenic_variant,intron_variant,splice_polypyrimidine_tract_variant,missense_variant,synonymous_variant,stop_gained,inframe_insertion,downstream_gene_variant,regulatory_region_variant,TF_binding_site_variant,upstream_gene_variant	0.0043984417723458	8223.0
chr4	57856828.0	57857356.0	chr1	7387166.0	7387769.0													2.5987	5.257015	3.10021
chr4	112456097.0	112456298.0	chr1	16769762.0	16769963.0													2.92354	6.74126	4.33141
chr4	87893818.0	87894007.0	chr1	59156861.0	59157021.0													2.16558	3.44	1.66138												0.002647	2.0
chr4	81920112.0	81920312.0	chr1	62657663.0	62657831.0													2.27386	3.8579	1.97712
chr4	141224656.0	141229629.0	chr1	91296234.0	91296394.0													2.38214	4.29486	2.31495				ENSG00000109445	ZNF330	1.0			1.0	0.0	intron_variant	0.002759	1.0
chr4	3598976.0	3599686.0	chr1	92255146.0	92255810.0													2.53027	5.635120000000001	3.4989350000000004
chr4	1806607.0	1806909.0	chr1	181091950.0	181092105.0													2.16558	3.44	1.66138				ENSG00000068078	FGFR3	1.0		FGFR3
chr4	1807319.0	1807737.0	chr1	181092344.0	181092689.0													2.27386	3.8579	1.97712				ENSG00000068078	FGFR3	1.0		FGFR3
chr4	134645144.0	154466164.0	chr10	7173210.0	7173419.0													3.21209	9.1214	6.44992									1141.0	87.0	3_prime_UTR_variant,splice_donor_5th_base_variant,5_prime_UTR_variant,non_coding_transcript_exon_variant,intergenic_variant,intron_variant,splice_polypyrimidine_tract_variant,missense_variant,synonymous_variant,stop_gained,inframe_insertion,downstream_gene_variant,regulatory_region_variant,upstream_gene_variant	0.0045639252766531	2223.0
chr4	57856911.0	57857168.0	chr10	7369482.0	7369721.0													3.57321	10.17846	7.41454
chr4	57856973.0	57857186.0	chr10	7370381.0	7370610.0													3.03182	7.27864	4.79764
chr4	57855849.0	57856591.0	chr10	7370980.0	7372040.0													3.140093333333334	8.592173333333333	6.259383333333333
chr4	153307663.0	153308039.0	chr10	41943182.0	41943569.0													2.43784	4.86401	2.7786				ENSG00000109654,ENSG00000288637	TRIM2,ENSG00000288637	1.0,1.0
chr4	190025547.0	190025791.0	chr10	60843490.0	60843757.0													2.27386	3.8579	1.97712				ENSG00000205097	FRG2	1.0
chr4	64065382.0	186197554.0	chr10	66612967.0	66613302.0													2.16558	3.44	1.66138									7220.0	519.0	non_coding_transcript_exon_variant,splice_donor_region_variant,splice_polypyrimidine_tract_variant,intergenic_variant,splice_donor_variant,regulatory_region_variant,TF_binding_site_variant,upstream_gene_variant,3_prime_UTR_variant,intron_variant,synonymous_variant,stop_gained,inframe_insertion,downstream_gene_variant,splice_donor_5th_base_variant,5_prime_UTR_variant,splice_region_variant,splice_acceptor_variant,missense_variant	0.0045413988308575	13060.0
chr4	7055671.0	7055999.0	chr10	85729904.0	85730163.0													2.27386	3.8579	1.97712				ENSG00000173011	TADA2B	1.0
chr4	7055826.0	7056192.0	chr10	85788654.0	85788914.0													2.38214	4.29486	2.31495				ENSG00000173011	TADA2B	1.0
chr4	7056643.0	7056867.0	chr10	86553384.0	86553587.0													3.14009	7.83081	5.28365				ENSG00000173011	TADA2B	1.0
chr4	75482315.0	75490630.0	chr10	93396905.0	93397151.0													2.5987	5.22302	3.05673				ENSG00000163743	RCHY1	1.0			2.0	0.0	intron_variant
chr4	112788126.0	112788707.0	chr10	98236017.0	98236260.0													2.5987	5.22302	3.05673
chr4	87892018.0	87892350.0	chr11	15482479.0	15482805.0													2.38214	4.29486	2.31495
chr4	159358852.0	159359064.0	chr11	51093912.0	51094124.0													2.92354	6.74126	4.33141				ENSG00000109756	RAPGEF2	1.0
chr4	159355632.0	159356159.0	chr11	51097249.0	51097664.0													2.81526	6.21917	3.88547				ENSG00000109756	RAPGEF2	1.0						0.0064	1.0
chr4	159345308.0	159345572.0	chr11	51110426.0	51110604.0													2.49042	4.75012	2.67473				ENSG00000109756	RAPGEF2	1.0
chr4	159343386.0	159343763.0	chr11	51112085.0	51112425.0													2.38214	4.29486	2.31495				ENSG00000109756	RAPGEF2	1.0
chr4	153114064.0	153114518.0	chr11	51208397.0	51208785.0													2.46253	4.66674	2.65132
chr4	82495257.0	102295442.0	chr11	63599980.0	63600190.0													2.16558	3.44	1.66138									1215.0	87.0	3_prime_UTR_variant,5_prime_UTR_variant,splice_region_variant,non_coding_transcript_exon_variant,intergenic_variant,intron_variant,splice_acceptor_variant,splice_polypyrimidine_tract_variant,missense_variant,synonymous_variant,stop_gained,downstream_gene_variant,regulatory_region_variant,TF_binding_site_variant,upstream_gene_variant	0.0049608094074803	1524.0
chr4	153308598.0	153308754.0	chr11	78576243.0	78576398.0													2.53593	5.90518	3.63718				ENSG00000109654,ENSG00000288637	TRIM2,ENSG00000288637	1.0,1.0
chr4	153307659.0	153307852.0	chr11	78577268.0	78577454.0													3.36134	10.56619	7.78471				ENSG00000109654,ENSG00000288637	TRIM2,ENSG00000288637	1.0,1.0
chr4	158717037.0	158718714.0	chr11	85931482.0	85931684.0													2.35935	4.73816	2.67473				ENSG00000171497	PPID	1.0
chr4	87893619.0	87893794.0	chr12	35774717.0	35774895.0													2.70698	5.71291	3.46029
chr4	48410653.0	48411291.0	chr12	83856079.0	83856446.0													2.49042	4.75012	2.67473				ENSG00000109171	SLAIN2	1.0
chr4	102409597.0	102410578.0	chr12	111140685.0	111141308.0													3.3025149999999996	8.824615	6.2324399999999995
chr4	173333180.0	173334336.0	chr12	115224803.0	115225041.0													3.46493	9.57153	6.85574				ENSG00000164104	HMGB2	1.0
chr4	173333522.0	173334382.0	chr12	115658903.0	115659138.0													3.57321	10.17846	7.41454				ENSG00000164104	HMGB2	0.97
chr4	173332112.0	173332934.0	chr12	115815305.0	115815544.0													2.48576	4.87683	2.79019				ENSG00000164104	HMGB2	1.0
chr4	81919990.0	81920272.0	chr13	21501024.0	21501303.0													2.70698	5.71291	3.46029
chr4	76886046.0	76886379.0	chr13	49764580.0	49764917.0													2.16558	3.44	1.66138
chr4	140622344.0	140622577.0	chr14	8545425.0	8545618.0													2.5987	5.22302	3.05673				ENSG00000109436	TBC1D9	1.0
chr4	36599255.0	164921031.0	chr15	8718274.0	8718651.0													2.34636	4.224130000000001	2.30314									7509.0	539.0	non_coding_transcript_exon_variant,splice_donor_region_variant,splice_polypyrimidine_tract_variant,intergenic_variant,splice_donor_variant,regulatory_region_variant,TF_binding_site_variant,upstream_gene_variant,3_prime_UTR_variant,frameshift_variant,intron_variant,synonymous_variant,stop_gained,inframe_insertion,downstream_gene_variant,splice_donor_5th_base_variant,5_prime_UTR_variant,splice_region_variant,splice_acceptor_variant,missense_variant	0.0043595569100882	13491.0
chr4	64430954.0	64431826.0	chr15	15138221.0	15138502.0													3.33876	11.14408	8.32068
chr4	112456025.0	112456423.0	chr15	68762585.0	68762947.0													4.0	12.7074	9.79377
chr4	112456927.0	112457452.0	chr15	68763425.0	68763925.0													2.27386	3.8579	1.97712
chr4	138706688.0	138706881.0	chr15	90781976.0	90782158.0													2.34375	4.43425	2.4414
chr4	107202836.0	107203003.0	chr15	93413819.0	93413996.0													2.31738	4.22809	2.31013
chr4	121370077.0	121370275.0	chr15	94055122.0	94055328.0													2.38214	4.29486	2.31495				ENSG00000186867	QRFPR	1.0
chr4	57856377.0	57856871.0	chr15	100849762.0	100850250.0													2.865095	7.776905000000001	5.3984950000000005
chr4	59251069.0	59251474.0	chr16	3174262.0	3174662.0													2.815255	6.417795	4.1454699999999995
chr4	59174039.0	59174390.0	chr16	3243705.0	3243899.0													3.11553	16.42325	13.33209
chr4	59196128.0	59196439.0	chr16	3257087.0	3257401.0													2.14922	4.9689	2.87409
chr4	59196609.0	59196832.0	chr16	3257578.0	3257798.0													3.64921	17.67728	14.53818
chr4	59201326.0	59201682.0	chr16	3258160.0	3258310.0													2.04139	4.58571	2.57843
chr4	59251078.0	59251269.0	chr16	3291746.0	3291933.0													3.14009	7.83081	5.28365
chr4	67711759.0	67711982.0	chr16	23427847.0	23428043.0													2.81526	6.21917	3.88547
chr4	57856422.0	57856637.0	chr17	3060474.0	3060689.0													2.44026	4.7359	2.67473
chr4	57855769.0	57855860.0	chr17	3061156.0	3061406.0													3.25866	8.86222	6.22841
chr4	57856931.0	57857157.0	chr17	3070615.0	3070833.0													2.19334	4.28681	2.31495
chr4	57856826.0	82667641.0	chr17	3070966.0	3071802.0													2.7008033333333334	7.428446666666666	4.968733333333333									1518.0	114.0	3_prime_UTR_variant,splice_donor_5th_base_variant,5_prime_UTR_variant,non_coding_transcript_exon_variant,splice_donor_region_variant,splice_donor_variant,intergenic_variant,intron_variant,missense_variant,synonymous_variant,stop_gained,downstream_gene_variant,regulatory_region_variant,TF_binding_site_variant,upstream_gene_variant	0.004456134648534	2831.0
chr4	183419150.0	183419329.0	chr17	6521922.0	6522072.0													2.14853	3.70844	1.90194
chr4	124462921.0	124463077.0	chr17	73870489.0	73870645.0													2.45942	4.93323	2.84161
chr4	57072585.0	57073039.0	chr17	78752195.0	78752631.0													3.031815	7.643979999999999	5.278264999999999				ENSG00000163453	IGFBP7	1.0
chr4	22473828.0	22515921.0	chr19	10312166.0	10312455.0													2.59459	5.21053	3.05673				ENSG00000152990	ADGRA3	1.0			2.0	0.0	intron_variant	0.009453	1.0
chr4	75657630.0	75661963.0	chr19	13012477.0	13012627.0													2.38214	4.29486	2.31495				ENSG00000138757	G3BP2	1.0
chr4	56935325.0	56935513.0	chr19	16601967.0	16602117.0													2.58449	5.48109	3.29292				ENSG00000084093	REST	1.0
chr4	129645216.0	129645646.0	chr19	29917458.0	29917839.0													4.43944	15.46376	12.408
chr4	173634045.0	173634236.0	chr19	35692692.0	35692886.0													2.5987	5.22302	3.05673
chr4	8180562.0	8180838.0	chr2	36218863.0	36219156.0													2.92867	7.49604	5.00097
chr4	87893286.0	87893453.0	chr2	50911122.0	50911287.0													3.57321	10.17846	7.41454
chr4	39782021.0	39782198.0	chr2	82496610.0	82496788.0													2.38214	4.29486	2.31495				ENSG00000078140	UBE2K	1.0						0.004126	1.0
chr4	72399945.0	96335740.0	chr2	127133945.0	127134423.0													3.84338	13.354655	10.402275									1439.0	118.0	3_prime_UTR_variant,splice_donor_5th_base_variant,5_prime_UTR_variant,splice_region_variant,non_coding_transcript_exon_variant,splice_donor_variant,intergenic_variant,intron_variant,splice_acceptor_variant,splice_polypyrimidine_tract_variant,missense_variant,synonymous_variant,stop_gained,downstream_gene_variant,regulatory_region_variant,upstream_gene_variant	0.0055028055479099	1555.0
chr4	56935264.0	56935503.0	chr2	132392262.0	132392447.0													3.35665	8.97769	6.31382				ENSG00000084093	REST	1.0
chr4	86566143.0	86566329.0	chr2	156490049.0	156490223.0													2.52174	5.7088	3.46029
chr4	119945840.0	119946025.0	chr3	28899954.0	28900129.0													3.78977	11.43006	8.57941
chr4	119946440.0	119946753.0	chr3	28900485.0	28900771.0													2.92354	6.74126	4.33141
chr4	121336832.0	121339232.0	chr3	36188181.0	36188388.0													2.35925	4.22789	2.31013				ENSG00000186867	QRFPR	1.0
chr4	121371948.0	121372370.0	chr3	36211389.0	36211896.0													2.70698	5.71291	3.46029				ENSG00000186867	QRFPR	1.0
chr4	121582375.0	121582597.0	chr3	36347040.0	36347224.0													2.70698	5.71291	3.46029
chr4	121591449.0	121591672.0	chr3	36356115.0	36356321.0													3.14009	7.83081	5.28365
chr4	121596665.0	121598061.0	chr3	36361102.0	36361252.0													2.70698	5.71291	3.46029
chr4	121668393.0	121668911.0	chr3	36449285.0	36449820.0													6.52003	40.87346	37.19009				ENSG00000164111	ANXA5	1.0
chr4	121669032.0	121669278.0	chr3	36449933.0	36450083.0													1.98965	3.388	1.66138				ENSG00000164111	ANXA5	1.0
chr4	121677994.0	121678190.0	chr3	36457090.0	36457271.0													2.59019	5.80201	3.54238				ENSG00000164111	ANXA5	1.0
chr4	121680120.0	121680347.0	chr3	36459071.0	36459271.0													2.73438	6.29454	3.955				ENSG00000164111	ANXA5	1.0
chr4	121680686.0	121680844.0	chr3	36459533.0	36459683.0													2.2761	4.10193	2.19716				ENSG00000164111	ANXA5	1.0
chr4	121681078.0	121681216.0	chr3	36459846.0	36460014.0													3.35471	9.64344	6.92413				ENSG00000164111	ANXA5	1.0
chr4	121725755.0	121726518.0	chr3	36492780.0	36493191.0													2.16558	3.44	1.66138
chr4	121732673.0	121732852.0	chr3	36496692.0	36496842.0													1.98625	3.46411	1.68295
chr4	121764465.0	121765258.0	chr3	36520873.0	36521489.0													2.331735	4.15263	2.21509				ENSG00000164112	SMIM43	0.88
chr4	121767628.0	121767866.0	chr3	36524635.0	36524867.0													2.89079	6.63646	4.27101				ENSG00000164112	SMIM43		1.0
chr4	121770719.0	121770929.0	chr3	36530316.0	36530540.0													2.49042	4.75012	2.67473
chr4	121807555.0	121807963.0	chr3	36555497.0	36556067.0													2.14844	3.60291	1.80757				ENSG00000123737	EXOSC9	1.0						0.002913	1.0
chr4	121822105.0	121822340.0	chr3	36570298.0	36570482.0													1.99715	3.67912	1.87579				ENSG00000145386	CCNA2	1.0
chr4	121853301.0	121853569.0	chr3	36603163.0	36603411.0													3.84821	11.89878	9.02935				ENSG00000138686	BBS7	1.0
chr4	121854517.0	121854668.0	chr3	36604219.0	36604371.0													2.4236	4.54989	2.54591				ENSG00000138686	BBS7	1.0
chr4	121881128.0	121881322.0	chr3	36623368.0	36623518.0													2.16558	3.44	1.66138				ENSG00000138741	TRPC3	1.0
chr4	121910191.0	121910692.0	chr3	36650085.0	36650501.0													2.3280000000000003	4.07638	2.146035				ENSG00000138741	TRPC3	1.0
chr4	121914311.0	121914487.0	chr3	36654591.0	36654741.0													2.20241	3.65324	1.85237				ENSG00000138741	TRPC3	1.0
chr4	121919177.0	121919659.0	chr3	36659038.0	36659209.0													2.60241	5.69171	3.46029				ENSG00000138741	TRPC3	1.0
chr4	121932822.0	121933082.0	chr3	36671423.0	36671681.0													2.7882	6.1339	3.84738				ENSG00000138741	TRPC3	1.0
chr4	121950751.0	121951563.0	chr3	36689379.0	36689865.0													3.248375	8.425085	5.82669				ENSG00000138741	TRPC3	1.0
chr4	121977376.0	121977559.0	chr3	36721136.0	36721286.0													2.47423	4.84118	2.75764
chr4	121980710.0	121980879.0	chr3	36724111.0	36724280.0													2.38214	4.29486	2.31495
chr4	121993004.0	121993228.0	chr3	36731674.0	36731850.0													2.81526	6.21917	3.88547
chr4	121993577.0	121994218.0	chr3	36733054.0	36733381.0													2.21328	3.79666	1.97712
chr4	122003526.0	122003846.0	chr3	36748065.0	36748323.0													2.16558	3.44	1.66138
chr4	122004514.0	122004693.0	chr3	36749119.0	36749269.0													2.81526	6.21917	3.88547
chr4	122055615.0	122055920.0	chr3	36784924.0	36785223.0													2.33298	4.15082	2.24105
chr4	122073139.0	122073412.0	chr3	36811578.0	36811799.0													2.27386	3.8579	1.97712
chr4	122168138.0	122168289.0	chr3	36867544.0	36867694.0													2.3	4.17504	2.26267				ENSG00000138688	BLTP1	1.0
chr4	122239939.0	122240169.0	chr3	36948164.0	36948394.0													2.92354	6.74126	4.33141				ENSG00000138688	BLTP1	1.0
chr4	122279784.0	122280129.0	chr3	36994784.0	36995124.0													2.5987	5.22302	3.05673				ENSG00000138688	BLTP1	1.0
chr4	122315731.0	122315924.0	chr3	37011834.0	37012011.0													2.70698	5.71291	3.46029				ENSG00000138688	BLTP1	1.0
chr4	122325459.0	122325688.0	chr3	37022609.0	37022831.0													2.92354	6.74126	4.33141				ENSG00000138688	BLTP1	1.0
chr4	122422102.0	122422498.0	chr3	37106652.0	37106884.0													2.38214	4.29486	2.31495				ENSG00000164113	ADAD1	1.0
chr4	122539715.0	122539916.0	chr3	37172922.0	37173109.0													2.59973	5.98701	3.7125
chr4	122548507.0	122548648.0	chr3	37186333.0	37186483.0													2.74241	6.32169	3.98004
chr4	122550942.0	122551257.0	chr3	37188093.0	37188374.0													3.32068	9.74096	7.01707
chr4	122559748.0	122559978.0	chr3	37193086.0	37193292.0													2.69833	5.68611	3.46029									1.0	0.0	intergenic_variant
chr4	122578473.0	122578683.0	chr3	37205196.0	37205362.0													2.14477	3.38209	1.66138
chr4	122588913.0	122589124.0	chr3	37211131.0	37211331.0													2.49042	4.75012	2.67473
chr4	122609495.0	122609804.0	chr3	37222235.0	37222491.0													2.49042	4.75012	2.67473
chr4	122613908.0	122614064.0	chr3	37226223.0	37226385.0													2.38214	4.29486	2.31495				ENSG00000138684	IL21	1.0
chr4	122617568.0	122617812.0	chr3	37229739.0	37229908.0													2.81526	6.21917	3.88547				ENSG00000138684	IL21	1.0
chr4	122660115.0	122660316.0	chr3	37273363.0	37273540.0													2.34417	4.18367	2.27047
chr4	122710303.0	122710547.0	chr3	37299151.0	37299369.0													2.29645	4.04325	2.14403
chr4	122716906.0	122717158.0	chr3	37302748.0	37302974.0													2.92354	6.74126	4.33141
chr4	122736043.0	122736400.0	chr3	37313458.0	37313791.0													3.77155	11.36663	8.53365				ENSG00000181004	BBS12	1.0
chr4	122814220.0	122814480.0	chr3	37344306.0	37344510.0													3.13879	8.43982	5.82955
chr4	122826105.0	122826330.0	chr3	37348283.0	37348433.0													2.06379	3.34821	1.64088				ENSG00000138685	FGF2		1.0
chr4	122836303.0	122836550.0	chr3	37360099.0	37360259.0													2.19207	3.62348	1.82594				ENSG00000138685	FGF2	1.0
chr4	122877980.0	122878187.0	chr3	37397389.0	37397578.0													2.27386	3.8579	1.97712				ENSG00000138685	FGF2	1.0
chr4	122883730.0	122883903.0	chr3	37401648.0	37401798.0													2.38569	4.56576	2.56023				ENSG00000138685	FGF2	1.0
chr4	122912309.0	122912558.0	chr3	37412113.0	37412350.0													2.42366	4.81844	2.7369				ENSG00000170917	NUDT6	1.0
chr4	122914341.0	122914719.0	chr3	37414490.0	37414811.0													2.14626	4.12082	2.21412				ENSG00000170917	NUDT6	1.0
chr4	123090952.0	123091415.0	chr3	37464832.0	37465176.0													2.92354	6.748905000000001	4.3415550000000005				ENSG00000145375	SPATA5	1.0
chr4	123250372.0	123251179.0	chr3	37521579.0	37521924.0													3.194235	8.412085	5.92945				ENSG00000145375	SPATA5	1.0
chr4	123281999.0	123282192.0	chr3	37553328.0	37553534.0													4.43944	15.46376	12.408				ENSG00000145375	SPATA5	1.0
chr4	123297876.0	123298136.0	chr3	37563803.0	37563953.0													2.5987	5.22302	3.05673				ENSG00000145375	SPATA5	1.0
chr4	123401948.0	123402234.0	chr3	37642948.0	37643234.0													2.38214	4.29486	2.31495				ENSG00000164056	SPRY1	1.0
chr4	123402367.0	123402556.0	chr3	37643367.0	37643556.0													2.81526	6.21917	3.88547				ENSG00000164056	SPRY1	1.0
chr4	123416195.0	123416361.0	chr3	37654160.0	37654310.0													2.32143	4.61093	2.60081
chr4	123444269.0	123444434.0	chr3	37666763.0	37666913.0													2.54194	5.19605	3.05673
chr4	123548050.0	123548248.0	chr3	37724775.0	37724969.0													2.26552	4.30475	2.32387
chr4	123548647.0	123549096.0	chr3	37725313.0	37725723.0													2.52708	5.58324	3.38585
chr4	123554607.0	123554937.0	chr3	37728367.0	37728614.0													3.52889	11.70265	8.84109
chr4	123578874.0	123579443.0	chr3	37740173.0	37740649.0													2.81526	6.21917	3.88547
chr4	123583052.0	123583364.0	chr3	37743402.0	37743635.0													2.12874	3.44062	1.66166
chr4	123617895.0	123618078.0	chr3	37770043.0	37770193.0													2.63034	5.94017	3.66921
chr4	123649379.0	123649770.0	chr3	37788730.0	37789384.0													2.0751	3.28491	1.58475
chr4	123700798.0	123700898.0	chr3	37817794.0	37817993.0													2.70698	5.71291	3.46029
chr4	123742106.0	123742297.0	chr3	37828511.0	37828703.0													2.92354	6.74126	4.33141
chr4	123742667.0	123742933.0	chr3	37829221.0	37829371.0													2.38214	4.29486	2.31495
chr4	123750410.0	123750679.0	chr3	37832674.0	37832883.0													2.48963	4.88877	2.80114
chr4	123786646.0	123787064.0	chr3	37846465.0	37846800.0													2.41814	4.66706	2.65144
chr4	123829208.0	123829391.0	chr3	37873803.0	37873969.0													2.19278	3.95545	2.06522
chr4	123846814.0	123847022.0	chr3	37885902.0	37886052.0													2.5987	5.22302	3.05673
chr4	123858571.0	123858837.0	chr3	37898976.0	37899181.0													2.15517	3.41105	1.66138
chr4	123886650.0	123886867.0	chr3	37925572.0	37925754.0													2.06186	3.43833	1.66138
chr4	123939686.0	123939921.0	chr3	37978554.0	37978777.0													4.06091	13.77258	10.79856
chr4	123940051.0	123940243.0	chr3	37978907.0	37979097.0													4.3099	15.29355	12.25173
chr4	123950411.0	123950598.0	chr3	37987782.0	37987953.0													2.36018	4.35826	2.37229
chr4	123968815.0	123969085.0	chr3	38004093.0	38004243.0													2.52795	5.2966	3.12387
chr4	123969419.0	123969616.0	chr3	38004604.0	38004807.0													2.51866	5.41004	3.22775
chr4	123972925.0	123973955.0	chr3	38006422.0	38006594.0													2.12427	3.32494	1.62017
chr4	123974456.0	123974632.0	chr3	38006978.0	38007128.0													2.18182	3.59396	1.79931
chr4	124018808.0	124018961.0	chr3	38042595.0	38042745.0													2.5987	5.22302	3.05673
chr4	124020126.0	124020303.0	chr3	38043693.0	38043843.0													2.5987	5.22302	3.05673
chr4	124020875.0	124021118.0	chr3	38044255.0	38044444.0													2.15517	3.41105	1.66138
chr4	124035822.0	124036024.0	chr3	38055776.0	38055974.0													3.46493	9.57153	6.85574
chr4	124036780.0	124037026.0	chr3	38071552.0	38071759.0													2.81526	6.21917	3.88547
chr4	124121245.0	124121596.0	chr3	38128243.0	38128580.0													2.3821399999999997	4.33151	2.359055
chr4	124135891.0	124136080.0	chr3	38131995.0	38132161.0													2.22694	3.72366	1.91558
chr4	124136189.0	124136363.0	chr3	38132268.0	38132428.0													2.95047	7.01378	4.5849
chr4	124151855.0	124152142.0	chr3	38138616.0	38138872.0													2.16558	3.44	1.66138
chr4	124179397.0	124179554.0	chr3	38145453.0	38145616.0													2.70698	5.71291	3.46029
chr4	124210817.0	124210962.0	chr3	38171353.0	38171503.0													2.70698	5.71291	3.46029
chr4	124212873.0	124213042.0	chr3	38172451.0	38172601.0													2.81526	6.21917	3.88547
chr4	124237854.0	124238188.0	chr3	38188754.0	38189018.0													2.7268	5.93909	3.66828
chr4	124250139.0	124250296.0	chr3	38191935.0	38192085.0													2.49042	4.75012	2.67473
chr4	124251481.0	124251843.0	chr3	38193310.0	38193643.0													3.68149	10.79808	7.9893									1.0	0.0	intron_variant
chr4	124301867.0	124302001.0	chr3	38209865.0	38210021.0													2.27386	3.8579	1.97712
chr4	124415186.0	124415614.0	chr3	38264310.0	38264707.0													2.26029	3.94385	2.056715
chr4	124417638.0	124417828.0	chr3	38266344.0	38266494.0													2.46649	4.6786	2.66189
chr4	124432389.0	124432629.0	chr3	38276709.0	38276910.0													3.19107	10.29857	7.52929
chr4	124517986.0	124518448.0	chr3	38344441.0	38344869.0													2.31507	4.057869999999999	2.168055
chr4	124524091.0	124524630.0	chr3	38350539.0	38350771.0													4.11461	13.39685	10.4352
chr4	124535900.0	124537772.0	chr3	38359937.0	38360197.0													2.1683	3.55499	1.76447
chr4	124545972.0	124546144.0	chr3	38361780.0	38361930.0													2.40269	4.75091	2.67532
chr4	124590442.0	124590664.0	chr3	38386707.0	38386927.0													2.49042	4.75012	2.67473
chr4	124629091.0	124629239.0	chr3	38429434.0	38429616.0													2.16558	3.44	1.66138
chr4	124667234.0	124667435.0	chr3	38452269.0	38452424.0													2.92222	8.02468	5.4658				ENSG00000151458	ANKRD50	1.0
chr4	124670080.0	124670275.0	chr3	38455131.0	38455326.0													2.01596	3.38546	1.66138				ENSG00000151458	ANKRD50	1.0
chr4	124671289.0	124671441.0	chr3	38456340.0	38456492.0													2.14894	4.34011	2.35583				ENSG00000151458	ANKRD50	1.0
chr4	124674372.0	124674644.0	chr3	38459573.0	38459769.0													2.33191	5.14375	3.03268				ENSG00000151458	ANKRD50	1.0
chr4	124700026.0	124700134.0	chr3	38475427.0	38475612.0													3.06069	7.56901	5.0692				ENSG00000151458	ANKRD50	1.0
chr4	124731914.0	124732117.0	chr3	38502137.0	38502335.0													2.27386	3.8579	1.97712
chr4	124744832.0	124745091.0	chr3	38522869.0	38523122.0													2.38214	4.29486	2.31495
chr4	124795864.0	124796070.0	chr3	38556218.0	38556422.0													2.27386	3.8579	1.97712
chr4	124845864.0	124846049.0	chr3	38584182.0	38584332.0													2.38214	4.29486	2.31495
chr4	124902818.0	124902985.0	chr3	38626149.0	38626299.0													2.27386	3.8579	1.97712
chr4	124903790.0	124904197.0	chr3	38633248.0	38633518.0													2.70698	5.71291	3.46029
chr4	124953377.0	124953546.0	chr3	38651700.0	38651850.0													2.38214	4.29486	2.31495
chr4	124954131.0	124954287.0	chr3	38652790.0	38652940.0													2.27386	3.8579	1.97712
chr4	125191301.0	125191513.0	chr3	38820442.0	38820657.0													4.00633	12.72975	9.80293
chr4	125306060.0	125306116.0	chr3	38875707.0	38875857.0													2.70698	5.71291	3.46029
chr4	125314804.0	125315148.0	chr3	38885592.0	38885874.0													2.06274	3.53708	1.74837				ENSG00000196159	FAT4	0.56
chr4	125346926.0	125347093.0	chr3	38914035.0	38914200.0													2.27386	3.8579	1.97712				ENSG00000196159	FAT4	1.0
chr4	125348178.0	125348294.0	chr3	38916705.0	38916855.0													2.27386	3.8579	1.97712				ENSG00000196159	FAT4	1.0
chr4	125369629.0	125370067.0	chr3	38929697.0	38930084.0													2.86006	6.71563	4.33141				ENSG00000196159	FAT4	1.0
chr4	125402246.0	125402467.0	chr3	38946965.0	38947177.0													2.65111	5.53927	3.34584				ENSG00000196159	FAT4	1.0
chr4	125408517.0	125408709.0	chr3	38951096.0	38951288.0													2.47445	4.70242	2.67473				ENSG00000196159	FAT4	1.0
chr4	125415632.0	125415957.0	chr3	38957421.0	38957747.0													3.43929	9.71613	6.99341				ENSG00000196159	FAT4	1.0
chr4	125450490.0	125450973.0	chr3	38981680.0	38982163.0													3.03182	7.27864	4.79764				ENSG00000196159	FAT4	1.0
chr4	125451838.0	125452030.0	chr3	38983028.0	38983220.0													2.70698	5.71291	3.46029				ENSG00000196159	FAT4	1.0
chr4	125459360.0	125459463.0	chr3	38987206.0	38987417.0													3.68149	10.79808	7.9893				ENSG00000196159	FAT4	1.0
chr4	125491698.0	125491945.0	chr3	39010772.0	39010999.0													2.22694	3.72366	1.91558				ENSG00000196159	FAT4	1.0
chr4	125492056.0	125492215.0	chr3	39011106.0	39011262.0													2.20588	3.66321	1.86136				ENSG00000196159	FAT4	1.0
chr4	125511684.0	125511894.0	chr3	39042824.0	39043017.0													3.14009	7.83081	5.28365
chr4	125551258.0	125551468.0	chr3	39068564.0	39068761.0													2.70698	5.71291	3.46029
chr4	125599341.0	125599569.0	chr3	39089529.0	39089753.0													2.70698	5.71291	3.46029
chr4	125666696.0	125666862.0	chr3	39145135.0	39145298.0													2.70698	5.71291	3.46029
chr4	125731425.0	125731600.0	chr3	39208277.0	39208438.0													2.27386	3.8579	1.97712
chr4	125754095.0	125754243.0	chr3	39232505.0	39232655.0													2.27386	3.8579	1.97712
chr4	125765951.0	125766215.0	chr3	39248820.0	39249067.0													2.16558	3.44	1.66138
chr4	125801840.0	125802007.0	chr3	39296316.0	39296474.0													2.92354	6.74126	4.33141
chr4	125917679.0	125917825.0	chr3	39351531.0	39351681.0													2.38214	4.29486	2.31495
chr4	126038776.0	126039008.0	chr3	39432097.0	39432292.0													2.16558	3.44	1.66138
chr4	126139990.0	126140145.0	chr3	39498727.0	39498895.0													2.92354	6.74126	4.33141
chr4	126298492.0	126298643.0	chr3	39592553.0	39592705.0													3.14009	7.83081	5.28365
chr4	126338858.0	126339089.0	chr3	39638357.0	39638553.0													2.16558	3.44	1.66138
chr4	126440390.0	126440726.0	chr3	39716685.0	39716956.0													2.70698	5.71291	3.46029
chr4	126627423.0	126627680.0	chr3	39838827.0	39839051.0													2.92354	6.74126	4.33141
chr4	126628748.0	126630312.0	chr3	39840428.0	39840958.0													2.3821399999999997	4.30401	2.325925
chr4	126681751.0	126681907.0	chr3	39887176.0	39887326.0													2.38214	4.29486	2.31495
chr4	126755190.0	126755371.0	chr3	39937757.0	39937936.0													3.14009	7.83081	5.28365
chr4	126755686.0	126755848.0	chr3	39938234.0	39938399.0													3.03182	7.27864	4.79764
chr4	126854181.0	126854457.0	chr3	39993625.0	39993775.0													2.38214	4.29486	2.31495
chr4	126855088.0	126855309.0	chr3	39994833.0	39994998.0													2.16558	3.44	1.66138
chr4	126903393.0	126903623.0	chr3	40009557.0	40009743.0													2.57334	5.29529	3.12276
chr4	126977459.0	126977673.0	chr3	40064338.0	40064549.0													3.03182	7.27864	4.79764
chr4	127006410.0	127006612.0	chr3	40083731.0	40083921.0													2.43515	4.58461	2.57738
chr4	127012928.0	127013208.0	chr3	40090093.0	40090368.0													2.16558	3.44	1.66138
chr4	127016457.0	127016525.0	chr3	40093502.0	40093732.0													3.89805	12.07405	9.18417
chr4	127030361.0	127030511.0	chr3	40111915.0	40112076.0													2.27386	3.8579	1.97712
chr4	127102479.0	127102643.0	chr3	40158528.0	40158709.0													4.33117	14.76412	11.73851
chr4	127136899.0	127137045.0	chr3	40177422.0	40177572.0													2.49042	4.75012	2.67473
chr4	127204563.0	127204717.0	chr3	40243807.0	40243964.0													2.27386	3.8579	1.97712
chr4	127214465.0	127214676.0	chr3	40256888.0	40257104.0													3.03182	7.27864	4.79764
chr4	127217639.0	127217902.0	chr3	40262778.0	40263026.0													2.70698	5.71291	3.46029
chr4	127230498.0	127230721.0	chr3	40269857.0	40270044.0													2.38214	4.29486	2.31495
chr4	127308119.0	127308326.0	chr3	40320433.0	40320640.0													2.38214	4.29486	2.31495
chr4	127336068.0	127336263.0	chr3	40329029.0	40329230.0													3.64026	10.65546	7.86987
chr4	127353919.0	127354123.0	chr3	40339768.0	40339966.0													3.27696	8.70895	6.08371
chr4	127391841.0	127391977.0	chr3	40379437.0	40379587.0													2.27386	3.8579	1.97712
chr4	127418580.0	127418817.0	chr3	40411515.0	40411761.0													2.5987	5.22302	3.05673
chr4	127445977.0	127446250.0	chr3	40423837.0	40424340.0													2.57334	5.29529	3.12276
chr4	127449089.0	127449485.0	chr3	40426859.0	40427179.0													2.13789	3.36293	1.654
chr4	127451685.0	127452074.0	chr3	40429585.0	40429954.0													2.5987	5.22302	3.05673
chr4	127470188.0	127470730.0	chr3	40441711.0	40442072.0													2.92354	6.74126	4.33141									1.0	1.0	upstream_gene_variant
chr4	127483149.0	127483327.0	chr3	40449229.0	40449379.0													2.24375	3.88727	2.00365
chr4	127483593.0	127483754.0	chr3	40450587.0	40450737.0													2.26601	4.071	2.16923
chr4	127487302.0	127487577.0	chr3	40457028.0	40457268.0													2.74841	6.00787	3.73145
chr4	127503497.0	127503707.0	chr3	40470477.0	40470675.0													2.16558	3.44	1.66138
chr4	127599224.0	127599481.0	chr3	40520268.0	40520472.0													2.45858	4.65491	2.64064
chr4	127622872.0	127623677.0	chr3	40531505.0	40532050.0													3.14009	7.83081	5.28365
chr4	127686772.0	127686993.0	chr3	40682533.0	40682742.0													2.92294	7.84353	5.29564				ENSG00000164066	INTU	1.0
chr4	127698862.0	127699190.0	chr3	40686874.0	40687119.0													4.15725	15.87831	12.81054				ENSG00000164066	INTU	1.0
chr4	127716810.0	127716952.0	chr3	40701667.0	40701817.0													3.24324	8.38029	5.78946				ENSG00000164066	INTU	1.0
chr4	127729841.0	127730452.0	chr3	40708485.0	40708905.0													2.6528400000000003	5.56827	3.3873800000000003				ENSG00000151475	SLC25A31		0.91
chr4	127761412.0	127761640.0	chr3	40718481.0	40718698.0													2.49042	4.75012	2.67473				ENSG00000151475	SLC25A31	1.0
chr4	127781504.0	127782447.0	chr3	40744804.0	40745598.0													3.895606666666667	14.285926666666668	11.383893333333331				ENSG00000164070	HSPA4L		0.87
chr4	127782975.0	127783120.0	chr3	40745964.0	40746124.0													2.56528	5.71587	3.46307				ENSG00000164070	HSPA4L	1.0
chr4	127783319.0	127783554.0	chr3	40746326.0	40746558.0													3.66972	12.26674	9.36982				ENSG00000164070	HSPA4L	1.0
chr4	127792282.0	127792517.0	chr3	40749126.0	40749307.0													3.42466	11.27724	8.44822				ENSG00000164070	HSPA4L	1.0
chr4	127798385.0	127798622.0	chr3	40756855.0	40757036.0													2.38589	4.43612	2.44303				ENSG00000164070	HSPA4L	1.0
chr4	127802402.0	127802501.0	chr3	40761465.0	40761766.0													3.63442	10.63521	7.85057				ENSG00000164070	HSPA4L	1.0
chr4	127802719.0	127803100.0	chr3	40762000.0	40762303.0													2.43797	4.602914999999999	2.59678				ENSG00000164070	HSPA4L	1.0
chr4	127811620.0	127811828.0	chr3	40772727.0	40772906.0													2.16558	3.44	1.66138				ENSG00000164070	HSPA4L	1.0
chr4	127833720.0	127833946.0	chr3	40790157.0	40790376.0													3.14009	7.83081	5.28365				ENSG00000164070	HSPA4L	1.0
chr4	127880488.0	127880959.0	chr3	40799683.0	40800088.0													4.79281	19.08285	15.90223				ENSG00000142731	PLK4		0.86
chr4	127881250.0	127881467.0	chr3	40800369.0	40800687.0													2.4952	5.18908	3.05673				ENSG00000142731	PLK4	1.0
chr4	127892883.0	127893161.0	chr3	40811580.0	40811774.0													3.24837	8.39731	5.78946				ENSG00000142731	PLK4	1.0
chr4	127893725.0	127893926.0	chr3	40812718.0	40812918.0													2.92354	6.74126	4.33141				ENSG00000142731	PLK4	1.0
chr4	127942140.0	127942504.0	chr3	40834039.0	40834318.0													3.66738	13.01151	10.07488				ENSG00000164073	MFSD8	1.0
chr4	127960287.0	127960466.0	chr3	40844192.0	40844412.0													2.41313	4.78455	2.70594				ENSG00000164073	MFSD8	1.0
chr4	127960632.0	127961016.0	chr3	40844571.0	40844889.0													2.47036	4.96822	2.87341				ENSG00000164073,ENSG00000164074	MFSD8,ABHD18	1.0	1.0
chr4	128020442.0	128020697.0	chr3	40930482.0	40930712.0													2.81526	6.21917	3.88547				ENSG00000164074	ABHD18	1.0
chr4	128036491.0	128036642.0	chr3	40935972.0	40936124.0													3.14009	7.83081	5.28365				ENSG00000164074	ABHD18	1.0
chr4	128062170.0	128062662.0	chr3	40950635.0	40950960.0													2.88323	7.15285	4.71385				ENSG00000138709	LARP1B	1.0
chr4	128107878.0	128108208.0	chr3	40977203.0	40977530.0													2.80564	6.2770600000000005	3.95953				ENSG00000138709	LARP1B	1.0
chr4	128270172.0	128270324.0	chr3	41067525.0	41067677.0													2.8	6.51537	4.15936				ENSG00000164040	PGRMC2	1.0
chr4	128281974.0	128282137.0	chr3	41077882.0	41078032.0													2.53906	5.33296	3.15724				ENSG00000164040	PGRMC2	1.0
chr4	128294461.0	128294699.0	chr3	41089824.0	41090051.0													2.49042	4.75012	2.67473									1.0	0.0	intron_variant
chr4	128334487.0	128334661.0	chr3	41129100.0	41129283.0													2.59117	5.6541	3.45079
chr4	128355210.0	128355418.0	chr3	41155222.0	41155417.0													3.28738	8.74428	6.11697
chr4	128358175.0	128358349.0	chr3	41158504.0	41158677.0													2.30326	4.30664	2.32545
chr4	128358502.0	128358773.0	chr3	41158826.0	41159096.0													2.28415	4.36576	2.37926
chr4	128361908.0	128362073.0	chr3	41163923.0	41164073.0													2.22652	3.94964	2.05974
chr4	128362706.0	128362893.0	chr3	41164690.0	41164840.0													2.30947	4.44849	2.45402
chr4	128366650.0	128366725.0	chr3	41169219.0	41169588.0													2.25276	4.269795	2.320885
chr4	128379746.0	128380244.0	chr3	41182210.0	41182655.0													2.78276	6.96875	4.54304
chr4	128386000.0	128386239.0	chr3	41194341.0	41194568.0													2.7453	6.16471	3.87533
chr4	128386386.0	128387342.0	chr3	41194711.0	41195664.0													4.893603333333334	21.972783333333336	18.8029
chr4	128391639.0	128391885.0	chr3	41200189.0	41200449.0													2.52025	5.55948	3.36427
chr4	128419616.0	128419663.0	chr3	41209880.0	41210280.0													2.89615	8.10499	5.54128
chr4	128448436.0	128448648.0	chr3	41218236.0	41218410.0													2.44598	5.57199	3.37564
chr4	128455087.0	128455632.0	chr3	41229258.0	41229757.0													2.48199	5.84577	3.5825
chr4	128459613.0	128459816.0	chr3	41234183.0	41234407.0													3.10613	9.12878	6.45698
chr4	128461060.0	128461285.0	chr3	41235567.0	41235728.0													2.17028	4.09829	2.19373
chr4	128468887.0	128469012.0	chr3	41240278.0	41240484.0													2.22864	4.41077	2.42011
chr4	128471392.0	128471879.0	chr3	41242035.0	41242458.0													3.228895	12.11504	9.644015
chr4	128482870.0	128483067.0	chr3	41257172.0	41257358.0													2.16558	3.44	1.66138
chr4	128483758.0	128484171.0	chr3	41258168.0	41258541.0													2.16558	3.44	1.66138
chr4	128488128.0	128488382.0	chr3	41259842.0	41260089.0													2.5987	5.22302	3.05673
chr4	128491699.0	128491853.0	chr3	41261385.0	41261535.0													2.16369	3.75547	1.94405
chr4	128497361.0	128497515.0	chr3	41266660.0	41266819.0													2.53906	5.33296	3.15724
chr4	128517798.0	128518203.0	chr3	41284873.0	41285277.0													7.39449	56.54362	52.60121
chr4	128528667.0	128528890.0	chr3	41295659.0	41295877.0													2.42215	5.2154	3.05673
chr4	128543820.0	128544067.0	chr3	41307044.0	41307258.0													2.53394	5.60711	3.40778
chr4	128551708.0	128551959.0	chr3	41317721.0	41317930.0													3.69493	12.11274	9.22144
chr4	128553158.0	128553325.0	chr3	41319350.0	41319530.0													2.47041	4.82936	2.74704
chr4	128569645.0	128569865.0	chr3	41343504.0	41343701.0													2.70698	5.71291	3.46029
chr4	128573142.0	128573365.0	chr3	41346998.0	41347197.0													2.5987	5.22302	3.05673
chr4	128633933.0	128634117.0	chr3	41407333.0	41407518.0													2.93655	6.96812	4.54255
chr4	128649619.0	128649777.0	chr3	41418862.0	41419024.0													2.08428	3.5084	1.72273
chr4	128657544.0	128657836.0	chr3	41427963.0	41428241.0													2.0979	3.65068	1.85033
chr4	128660299.0	128660780.0	chr3	41430188.0	41430629.0													2.71532	6.88474	4.46488
chr4	128661535.0	128661713.0	chr3	41431761.0	41431911.0													2.22052	4.60746	2.59828												0.005964	1.0
chr4	128665993.0	128666217.0	chr3	41436339.0	41436555.0													4.80807	23.90072	20.5768
chr4	128668322.0	128668635.0	chr3	41438277.0	41438580.0													2.35942	5.24758	3.07912
chr4	128708368.0	128708740.0	chr3	41454789.0	41455034.0													2.5227	5.13504	3.02458
chr4	128715914.0	128716298.0	chr3	41462905.0	41463219.0													2.537	5.03454	2.93358
chr4	128725564.0	128725775.0	chr3	41476393.0	41476593.0													3.74181	12.55087	9.64308
chr4	128733043.0	128733208.0	chr3	41480544.0	41480694.0													2.30346	4.1856	2.27196
chr4	128753263.0	128753488.0	chr3	41503656.0	41503926.0													2.91819	6.90777	4.48649
chr4	128757957.0	128758228.0	chr3	41509569.0	41509833.0													2.92683	7.85819	5.30953
chr4	128787705.0	128787934.0	chr3	41542062.0	41542258.0													2.8866	6.80355	4.38929
chr4	128804613.0	128804980.0	chr3	41558743.0	41559142.0													2.43321	4.93466	2.860215				ENSG00000077684	JADE1		0.76
chr4	128810046.0	128810226.0	chr3	41563676.0	41563853.0													2.8636	8.50932	5.89512				ENSG00000077684	JADE1	1.0
chr4	128843044.0	128843256.0	chr3	41589028.0	41589230.0													2.89634	8.64953	6.02764				ENSG00000077684	JADE1	1.0
chr4	128844905.0	128845133.0	chr3	41590633.0	41590815.0													2.28445	5.08304	2.97795				ENSG00000077684	JADE1	1.0
chr4	128857439.0	128857697.0	chr3	41601468.0	41601618.0													2.34558	5.19541	3.05673				ENSG00000077684	JADE1	1.0
chr4	128864009.0	128864592.0	chr3	41606784.0	41607075.0													2.68119	6.7551	4.3442				ENSG00000077684	JADE1	1.0
chr4	128868465.0	128868688.0	chr3	41610394.0	41610592.0													2.11009	3.58891	1.79499				ENSG00000077684	JADE1	1.0
chr4	128884537.0	128885004.0	chr3	41627232.0	41627411.0													2.16558	3.44	1.66138				ENSG00000151466	SCLT1	1.0
chr4	129093401.0	129094079.0	chr3	41742341.0	41742954.0													8.44577	47.15949	43.36507				ENSG00000151466,ENSG00000151470	SCLT1,C4orf33		0.8,0.8
chr4	129213974.0	129214085.0	chr3	41929636.0	41929789.0													2.49042	4.75012	2.67473
chr4	129220643.0	129220780.0	chr3	41942745.0	41942905.0													2.16558	3.44	1.66138									1.0	0.0	intergenic_variant
chr4	129248588.0	129248711.0	chr3	41964681.0	41964831.0													2.49042	4.75012	2.67473
chr4	129321965.0	129322267.0	chr3	42038747.0	42038986.0													2.12766	3.33439	1.62864
chr4	129325278.0	129325468.0	chr3	42042317.0	42042467.0													2.12766	3.33439	1.62864												0.001324	1.0
chr4	129341772.0	129341981.0	chr3	42069756.0	42069958.0													2.5987	5.22302	3.05673
chr4	129353342.0	129353554.0	chr3	42099365.0	42099552.0													2.12089	3.31551	1.61179
chr4	129403452.0	129403601.0	chr3	42161652.0	42161802.0													2.38214	4.29486	2.31495
chr4	129414044.0	129414268.0	chr3	42197611.0	42197810.0													2.81526	6.21917	3.88547
chr4	129433380.0	129436108.0	chr3	42218370.0	42218668.0													3.03182	7.27864	4.79764												0.006153	1.0
chr4	129436414.0	129436640.0	chr3	42218977.0	42219176.0													2.38214	4.29486	2.31495
chr4	129441143.0	129441362.0	chr3	42223765.0	42223964.0													3.24837	8.39731	5.78946
chr4	129485907.0	129486660.0	chr3	42254668.0	42254879.0													2.70698	5.71291	3.46029
chr4	129571291.0	129571475.0	chr3	42364953.0	42365126.0													2.70698	5.71291	3.46029
chr4	129645185.0	129645354.0	chr3	42427184.0	42427359.0													2.70698	5.71291	3.46029
chr4	129783984.0	129784146.0	chr3	42570763.0	42570915.0													2.5987	5.22302	3.05673
chr4	129807153.0	129807352.0	chr3	42590474.0	42590661.0													2.27386	3.8579	1.97712
chr4	129808172.0	129808543.0	chr3	42591422.0	42591788.0													2.38214	4.29486	2.31495
chr4	129883044.0	129883312.0	chr3	42661230.0	42661533.0													2.5987	5.22302	3.05673
chr4	129893133.0	129893496.0	chr3	42666755.0	42667088.0													3.46493	9.57153	6.85574
chr4	129895311.0	129895632.0	chr3	42668200.0	42668498.0													2.16558	3.44	1.66138
chr4	129971627.0	129971841.0	chr3	42758003.0	42758215.0													2.38214	4.29486	2.31495
chr4	129994023.0	129994192.0	chr3	42791621.0	42791794.0													2.49042	4.75012	2.67473
chr4	130289059.0	130289236.0	chr3	43056408.0	43056597.0													2.92354	6.74126	4.33141
chr4	130289360.0	130289523.0	chr3	43056721.0	43056871.0													2.38214	4.29486	2.31495
chr4	130300892.0	130301041.0	chr3	43074643.0	43074803.0													2.27386	3.8579	1.97712
chr4	130317904.0	130318067.0	chr3	43117809.0	43117969.0													2.38214	4.29486	2.31495
chr4	131184021.0	131184217.0	chr3	43896092.0	43896292.0													3.35665	8.97769	6.31382
chr4	132554299.0	132554518.0	chr3	44837371.0	44837550.0													2.70698	5.71291	3.46029
chr4	132642664.0	132642875.0	chr3	44924520.0	44924680.0													2.70698	5.71291	3.46029
chr4	133021777.0	133021979.0	chr3	45302834.0	45303032.0													2.49042	4.75012	2.67473
chr4	133116786.0	133117056.0	chr3	45347848.0	45348032.0													2.70698	5.71291	3.46029
chr4	133148452.0	133148754.0	chr3	45377567.0	45377861.0													2.86561	6.91257	4.49079				ENSG00000138650	PCDH10		1.0
chr4	133150924.0	133151722.0	chr3	45380036.0	45380834.0													2.593715	5.780355	3.55569				ENSG00000138650	PCDH10	1.0
chr4	133151912.0	133152129.0	chr3	45381024.0	45381241.0													3.23326	9.4127	6.72648				ENSG00000138650	PCDH10	1.0
chr4	133175675.0	133175874.0	chr3	45405752.0	45405919.0													2.81526	6.21917	3.88547				ENSG00000138650	PCDH10	1.0
chr4	133181407.0	133181555.0	chr3	45412500.0	45412650.0													2.27386	3.8579	1.97712				ENSG00000138650	PCDH10	1.0
chr4	133247707.0	133248001.0	chr3	45487707.0	45487988.0													2.70698	5.71291	3.46029
chr4	133249679.0	222138519.0	chr3	45492123.0	45492323.0													3.46493	9.57153	6.85574									3390.0	233.0	3_prime_UTR_variant,splice_donor_5th_base_variant,5_prime_UTR_variant,splice_region_variant,non_coding_transcript_exon_variant,splice_donor_region_variant,intergenic_variant,intron_variant,splice_polypyrimidine_tract_variant,missense_variant,synonymous_variant,stop_gained,inframe_insertion,downstream_gene_variant,regulatory_region_variant,TF_binding_site_variant,upstream_gene_variant	0.0046883332956355	6782.0
chr4	133287454.0	133287637.0	chr3	45524105.0	45524288.0													2.49042	4.75012	2.67473
chr4	133318126.0	133318279.0	chr3	45545632.0	45545782.0													2.27386	3.8579	1.97712
chr4	133387633.0	133387850.0	chr3	45603187.0	45603413.0													2.27386	3.8579	1.97712
chr4	133428526.0	133428720.0	chr3	45647747.0	45647937.0													2.92354	6.74126	4.33141
chr4	133536048.0	133536173.0	chr3	45757334.0	45757493.0													2.81526	6.21917	3.88547
chr4	133657993.0	133658215.0	chr3	45934235.0	45934454.0													3.14009	7.83081	5.28365
chr4	133658737.0	133658984.0	chr3	45934911.0	45935145.0													2.5987	5.22302	3.05673
chr4	133665382.0	133665572.0	chr3	45941191.0	45941367.0													3.03182	7.27864	4.79764
chr4	134148127.0	134148287.0	chr3	46423940.0	46424090.0													3.03182	7.27864	4.79764
chr4	134200834.0	134201003.0	chr3	46447022.0	46447191.0													2.5987	5.22302	3.05673				ENSG00000254535	PABPC4L	1.0
chr4	134298393.0	134298542.0	chr3	46518569.0	46518719.0													3.03182	7.27864	4.79764
chr4	134322097.0	134322235.0	chr3	46538359.0	46538509.0													2.16558	3.44	1.66138
chr4	134333222.0	134333379.0	chr3	46551059.0	46551209.0													2.38214	4.29486	2.31495
chr4	134356105.0	134356262.0	chr3	46569887.0	46570037.0													2.38214	4.29486	2.31495
chr4	134365974.0	134366179.0	chr3	46580573.0	46580763.0													2.70698	5.71291	3.46029
chr4	135070608.0	135070761.0	chr3	47128229.0	47128379.0													2.49042	4.75012	2.67473
chr4	135542459.0	135542638.0	chr3	47663629.0	47663802.0													2.81526	6.21917	3.88547
chr4	135682518.0	135682829.0	chr3	47760698.0	47760992.0													2.92354	6.74126	4.33141
chr4	135986557.0	135986846.0	chr3	48108027.0	48108177.0													2.27386	3.8579	1.97712
chr4	136347130.0	136347315.0	chr3	48429500.0	48429688.0													2.27386	3.8579	1.97712
chr4	136405955.0	136406123.0	chr3	48490384.0	48490534.0													2.5987	5.22302	3.05673
chr4	136417409.0	136417559.0	chr3	48508681.0	48508831.0													2.16558	3.44	1.66138
chr4	136459583.0	136459754.0	chr3	48556828.0	48556983.0													2.49042	4.75012	2.67473
chr4	136529166.0	136529429.0	chr3	48610276.0	48610466.0													3.03182	7.27864	4.79764
chr4	136712653.0	136712880.0	chr3	48750008.0	48750211.0													2.70698	5.71291	3.46029
chr4	136782705.0	136782941.0	chr3	48780407.0	48780605.0													2.16558	3.44	1.66138
chr4	136783665.0	136783823.0	chr3	48781353.0	48781511.0													2.81526	6.21917	3.88547
chr4	136893683.0	136893888.0	chr3	48893214.0	48893429.0													2.81526	6.21917	3.88547
chr4	136926570.0	136926769.0	chr3	48944801.0	48944966.0													3.46493	9.57153	6.85574
chr4	137039574.0	137039760.0	chr3	49038913.0	49039100.0													3.35665	8.97769	6.31382
chr4	137123525.0	137123748.0	chr3	49093132.0	49093312.0													2.49042	4.75012	2.67473
chr4	120028365.0	120028605.0	chr3	49148086.0	49148300.0													2.16558	3.44	1.66138
chr4	137140956.0	137141119.0	chr3	49190151.0	49190301.0													2.27386	3.8579	1.97712
chr4	137151597.0	137151882.0	chr3	49193220.0	49193486.0													2.16558	3.44	1.66138
chr4	137228690.0	137228870.0	chr3	49288904.0	49289080.0													2.49042	4.75012	2.67473
chr4	137391468.0	137391747.0	chr3	49637381.0	49637622.0													2.38214	4.29486	2.31495
chr4	137393992.0	137394318.0	chr3	49642369.0	49642668.0													4.87256	18.36337	15.20043
chr4	137524109.0	137524397.0	chr3	49748893.0	49749159.0													2.38214	4.29486	2.31495				ENSG00000189184	PCDH18	1.0
chr4	137529379.0	137529844.0	chr3	49754171.0	49754620.0													2.8005899999999997	6.43332	4.097055				ENSG00000189184	PCDH18	1.0
chr4	137529983.0	137530593.0	chr3	49754759.0	49755369.0													2.83728	6.753410000000001	4.401265				ENSG00000189184	PCDH18	1.0
chr4	137539613.0	137539872.0	chr3	49764345.0	49764764.0													3.14009	7.83081	5.28365
chr4	137545333.0	137545947.0	chr3	49771550.0	49772102.0													2.16558	3.44	1.66138
chr4	137559118.0	137559279.0	chr3	49788470.0	49788620.0													2.38214	4.29486	2.31495
chr4	137561706.0	137562063.0	chr3	49791467.0	49791810.0													2.36305	4.23902	2.31495
chr4	137587895.0	137588282.0	chr3	49832354.0	49832652.0													2.5987	5.22302	3.05673
chr4	137590118.0	137590474.0	chr3	49834494.0	49834838.0													2.46253	4.66674	2.65132
chr4	137598528.0	137598784.0	chr3	49841243.0	49841393.0													2.49042	4.75012	2.67473
chr4	137607712.0	137608035.0	chr3	49853189.0	49853339.0													2.16558	3.44	1.66138
chr4	137612165.0	137612398.0	chr3	49856721.0	49856940.0													2.38214	4.29486	2.31495
chr4	137618386.0	137618620.0	chr3	49864107.0	49864358.0													3.03182	7.27864	4.79764
chr4	137621243.0	137621484.0	chr3	49866383.0	49866635.0													2.49042	4.75012	2.67473
chr4	137648149.0	137648323.0	chr3	49893563.0	49893713.0													2.16558	3.44	1.66138
chr4	137650436.0	137650678.0	chr3	49895308.0	49895504.0													2.92354	6.74126	4.33141
chr4	137692260.0	137692460.0	chr3	49935850.0	49936053.0													2.70698	5.71291	3.46029
chr4	137694463.0	137694658.0	chr3	49937710.0	49937864.0													3.03182	7.27864	4.79764
chr4	137698341.0	137698572.0	chr3	49941164.0	49941366.0													3.03182	7.27864	4.79764									1.0	0.0	intron_variant
chr4	137754617.0	137754778.0	chr3	50001208.0	50001374.0													2.5987	5.22302	3.05673
chr4	137755145.0	137755304.0	chr3	50001722.0	50001880.0													2.5987	5.22302	3.05673
chr4	137755624.0	137755825.0	chr3	50002190.0	50002352.0													2.49042	4.75012	2.67473
chr4	137773365.0	137773765.0	chr3	50018727.0	50019130.0													2.49042	4.75012	2.67473
chr4	137778405.0	137778682.0	chr3	50026362.0	50026613.0													2.70698	5.71291	3.46029
chr4	137790938.0	137791080.0	chr3	50031416.0	50031672.0													5.38892	23.24167	19.93608
chr4	137864499.0	137864859.0	chr3	50123360.0	50123654.0													2.20994	3.78673	1.97166
chr4	137910424.0	137910561.0	chr3	50159462.0	50159612.0													2.16558	3.44	1.66138
chr4	137933603.0	137933806.0	chr3	50179166.0	50179369.0													2.49042	4.75012	2.67473
chr4	138086624.0	138086879.0	chr3	50297887.0	50298150.0													2.38214	4.29486	2.31495
chr4	138139145.0	138139298.0	chr3	50331375.0	50331525.0													2.5987	5.22302	3.05673
chr4	138153466.0	138153642.0	chr3	50345736.0	50345927.0													2.70698	5.71291	3.46029
chr4	138180539.0	138180684.0	chr3	50378928.0	50379078.0													2.40084	4.48126	2.48367				ENSG00000151012	SLC7A11	1.0
chr4	138185096.0	138185298.0	chr3	50383982.0	50384214.0													2.38214	4.29486	2.31495				ENSG00000151012	SLC7A11	1.0
chr4	138185905.0	138186110.0	chr3	50386145.0	50386350.0													2.16558	3.44	1.66138				ENSG00000151012	SLC7A11	1.0
chr4	138199104.0	138199258.0	chr3	50401988.0	50402138.0													2.27386	3.8579	1.97712				ENSG00000151012	SLC7A11	1.0
chr4	138227912.0	138228106.0	chr3	50431586.0	50431762.0													2.38214	4.29486	2.31495				ENSG00000151012	SLC7A11	1.0
chr4	138241654.0	138242040.0	chr3	50442840.0	50443232.0													2.6991699999999996	5.892735	3.714165				ENSG00000151012	SLC7A11	1.0
chr4	138260653.0	138260815.0	chr3	50457295.0	50457445.0													2.49042	4.75012	2.67473
chr4	138269862.0	138270056.0	chr3	50476750.0	50476900.0													2.5987	5.22302	3.05673
chr4	138320424.0	138320695.0	chr3	50530120.0	50530389.0													2.27386	3.8579	1.97712
chr4	138327050.0	138327243.0	chr3	50534446.0	50534628.0													2.27386	3.8579	1.97712
chr4	138347410.0	138347610.0	chr3	50567236.0	50567445.0													2.5987	5.22302	3.05673
chr4	138382572.0	138382657.0	chr3	50589675.0	50589884.0													3.57321	10.17846	7.41454
chr4	138411183.0	138411432.0	chr3	50622418.0	50622633.0													2.16558	3.44	1.66138
chr4	138418925.0	138419213.0	chr3	50633450.0	50633774.0													2.27386	3.8579	1.97712									1.0	0.0	intron_variant
chr4	138427737.0	138428075.0	chr3	50649297.0	50649687.0													2.5987	5.257015	3.10021
chr4	138450251.0	138450509.0	chr3	50663686.0	50663871.0													2.81526	6.21917	3.88547
chr4	138573951.0	138574089.0	chr3	50750275.0	50750425.0													2.81526	6.21917	3.88547
chr4	138635354.0	138635530.0	chr3	50842317.0	50842498.0													3.14009	7.83081	5.28365
chr4	138689253.0	138689438.0	chr3	50915793.0	50915943.0													2.69397	5.67258	3.46029
chr4	138698349.0	138698597.0	chr3	50927403.0	50927654.0													2.92354	6.74126	4.33141
chr4	138716725.0	138716908.0	chr3	50953536.0	50953714.0													2.16558	3.44	1.66138
chr4	138723881.0	138724361.0	chr3	50968096.0	50968558.0													2.494155	4.83519	2.754895
chr4	138727177.0	138727290.0	chr3	50972007.0	50972270.0													2.84264	6.65773	4.29068
chr4	138733029.0	138733343.0	chr3	50976295.0	50976597.0													2.38214	4.29486	2.31495
chr4	138750766.0	138750968.0	chr3	50994248.0	50994449.0													2.76155	6.04955	3.76973
chr4	138760059.0	138760315.0	chr3	51002671.0	51002908.0													2.59222	5.50621	3.31574
chr4	138772393.0	138772824.0	chr3	51013410.0	51013778.0													2.16558	3.44	1.66138
chr4	138789747.0	138790240.0	chr3	51027438.0	51027866.0													2.9623	7.99149	5.43468
chr4	138799273.0	138799428.0	chr3	51035389.0	51035539.0													2.5987	5.22302	3.05673
chr4	138800083.0	138800282.0	chr3	51036475.0	51036674.0													2.38214	4.29486	2.31495
chr4	138805349.0	138805458.0	chr3	51043089.0	51043424.0													3.35665	8.97769	6.31382
chr4	138807188.0	138807492.0	chr3	51045905.0	51046188.0													2.24609	4.00985	2.11427
chr4	138807900.0	138808139.0	chr3	51046946.0	51047172.0													3.05781	8.15007	5.58352
chr4	138810720.0	138810922.0	chr3	51049638.0	51049845.0													2.73973	6.47879	4.12541
chr4	138822024.0	138822310.0	chr3	51061346.0	51061533.0													2.29336	4.27534	2.31495
chr4	138847390.0	138847806.0	chr3	51092281.0	51093026.0													4.20252	18.786683333333333	15.646713333333333
chr4	138849975.0	138850206.0	chr3	51094595.0	51094774.0													2.05558	3.79905	1.97712
chr4	138910884.0	138911246.0	chr3	51156984.0	51157346.0													3.13379	9.84932	7.12013
chr4	138944654.0	138944873.0	chr3	51187069.0	51187276.0													2.2897	4.14355	2.23444
chr4	138952290.0	138952814.0	chr3	51195221.0	51195714.0													4.61298	21.94845	18.67971
chr4	138961323.0	138961938.0	chr3	51202232.0	51202897.0													2.4816	5.37052	3.210705
chr4	139042599.0	139043100.0	chr3	51247680.0	51247831.0													2.50915	4.94895	2.85577				ENSG00000151014	NOCT	1.0
chr4	139044991.0	139045151.0	chr3	51250049.0	51250209.0													2.02808	3.60904	1.81304				ENSG00000151014	NOCT	1.0
chr4	139059195.0	139059517.0	chr3	51256567.0	51256895.0													3.1793	10.87222	8.06021				ENSG00000109381	ELF2	1.0
chr4	139082211.0	139082333.0	chr3	51275232.0	51275526.0													2.3753	4.66239	2.64749				ENSG00000109381	ELF2	1.0
chr4	139082866.0	139083247.0	chr3	51276022.0	51276397.0													9.4601	63.40152	59.35394				ENSG00000109381	ELF2	1.0
chr4	139084200.0	139084390.0	chr3	51277272.0	51277462.0													4.24272	15.33754	12.29443				ENSG00000109381	ELF2	1.0
chr4	139125186.0	139125498.0	chr3	51308072.0	51308379.0													2.81526	6.21917	3.88547				ENSG00000109381	ELF2	1.0
chr4	139129968.0	139130197.0	chr3	51311988.0	51312165.0													2.74406	5.99404	3.7188				ENSG00000109381	ELF2	1.0
chr4	139137331.0	139137560.0	chr3	51322954.0	51323152.0													2.38214	4.29486	2.31495				ENSG00000109381	ELF2	1.0
chr4	139254437.0	139254617.0	chr3	51383536.0	51383723.0													2.92354	6.74126	4.33141
chr4	139265166.0	139265328.0	chr3	51386931.0	51387086.0													2.16558	3.44	1.66138
chr4	139266758.0	139266934.0	chr3	51388962.0	51389213.0													2.27386	3.8579	1.97712				ENSG00000137463	MGARP	1.0
chr4	139279926.0	139280235.0	chr3	51396340.0	51396570.0													4.43944	15.46376	12.408				ENSG00000137463	MGARP	0.97
chr4	139301128.0	139301505.0	chr3	51415648.0	51416006.0													2.84572	7.208465	4.908205				ENSG00000109390,ENSG00000164134	NDUFC1,NAA15	1.0	1.0
chr4	139351573.0	139351743.0	chr3	51448621.0	51448789.0													3.24837	8.39731	5.78946				ENSG00000164134	NAA15	1.0		NAA15
chr4	139361266.0	139361409.0	chr3	51459497.0	51459647.0													2.70698	5.71291	3.46029				ENSG00000164134	NAA15	1.0		NAA15
chr4	139388500.0	139388672.0	chr3	51473225.0	51473397.0													2.33298	4.15082	2.24105				ENSG00000164134	NAA15	1.0		NAA15	1.0	0.0	3_prime_UTR_variant
chr4	139389991.0	139390113.0	chr3	51474662.0	51474815.0													2.90948	6.69634	4.32641				ENSG00000164134	NAA15	1.0		NAA15
chr4	139487537.0	139487762.0	chr3	51504940.0	51505090.0													2.5987	5.22302	3.05673
chr4	139534657.0	139534844.0	chr3	51544447.0	51544728.0													3.93996	13.86423	10.88707				ENSG00000145391	SETD7	1.0
chr4	139552049.0	139552315.0	chr3	51554227.0	51554416.0													2.05909	3.42966	1.66138				ENSG00000145391	SETD7	1.0
chr4	139556572.0	139557189.0	chr3	51560982.0	51561608.0													2.66765	7.33838	4.85347				ENSG00000145391	SETD7		1.0
chr4	139557868.0	139557995.0	chr3	51562652.0	51562802.0													2.37653	5.5698	3.37366				ENSG00000145391	SETD7		1.0
chr4	139559417.0	139559534.0	chr3	51564634.0	51564794.0													2.51665	6.40783	4.05988				ENSG00000145391	SETD7		1.0
chr4	139563369.0	139563600.0	chr3	51568727.0	51568877.0													2.56158	5.40649	3.22483
chr4	139594356.0	139594601.0	chr3	51597604.0	51597824.0													2.24479	3.77481	1.96127
chr4	47191549.0	139625405.0	chr3	51636886.0	51637036.0													2.70698	5.71291	3.46029									5386.0	382.0	non_coding_transcript_exon_variant,splice_donor_region_variant,splice_polypyrimidine_tract_variant,intergenic_variant,splice_donor_variant,regulatory_region_variant,TF_binding_site_variant,upstream_gene_variant,3_prime_UTR_variant,frameshift_variant,intron_variant,synonymous_variant,stop_gained,inframe_insertion,downstream_gene_variant,splice_donor_5th_base_variant,5_prime_UTR_variant,splice_region_variant,splice_acceptor_variant,missense_variant	0.0043314701181276	9058.0
chr4	139655092.0	139655395.0	chr3	51651206.0	51651480.0													3.19555	11.57427	8.71794
chr4	139703699.0	139704036.0	chr3	51682030.0	51682474.0													2.18839	3.83196	1.97712				ENSG00000085871	MGST2	1.0
chr4	139706654.0	139706748.0	chr3	51683816.0	51683966.0													2.63034	5.94017	3.66921
chr4	139718145.0	139718513.0	chr3	51688739.0	51689091.0													3.19934	10.12398	7.3815				ENSG00000196782	MAML3	1.0
chr4	139719384.0	139719545.0	chr3	51689915.0	51690076.0													2.50195	6.06374	3.78278				ENSG00000196782	MAML3	1.0
chr4	139749297.0	139749539.0	chr3	51716413.0	51716639.0													3.71936	13.48571	10.52119				ENSG00000196782	MAML3	1.0
chr4	139751920.0	139752473.0	chr3	51719058.0	51719595.0													2.23814	4.21484	2.29852				ENSG00000196782	MAML3	1.0
chr4	139764826.0	139765119.0	chr3	51729415.0	51729604.0													2.86987	6.92709	4.50424				ENSG00000196782	MAML3	1.0
chr4	139768469.0	139768984.0	chr3	51733447.0	51733852.0													2.09567	3.54396	1.75471				ENSG00000196782	MAML3	1.0
chr4	139788775.0	139788967.0	chr3	51755412.0	51755609.0													2.2779	4.34533	2.36075				ENSG00000196782	MAML3	1.0
chr4	139799311.0	139799573.0	chr3	51767303.0	51767470.0													2.7882	6.1339	3.84738				ENSG00000196782	MAML3	1.0
chr4	139808795.0	139808972.0	chr3	51778737.0	51778887.0													2.94883	8.1274	5.56232				ENSG00000196782	MAML3	1.0
chr4	139815849.0	139816317.0	chr3	51788620.0	51789082.0													4.23467	16.79317	13.69182				ENSG00000196782	MAML3	1.0
chr4	139822642.0	139822809.0	chr3	51795674.0	51795849.0													2.16495	3.54531	1.75581				ENSG00000196782	MAML3	1.0
chr4	139845452.0	139845623.0	chr3	51815459.0	51815636.0													2.38861	4.83594	2.75303				ENSG00000196782	MAML3	1.0
chr4	139847536.0	139847743.0	chr3	51817435.0	51817612.0													2.35614	4.72742	2.67473				ENSG00000196782	MAML3	1.0
chr4	139858575.0	139858785.0	chr3	51828385.0	51828588.0													2.05744	3.51991	1.73285				ENSG00000196782	MAML3	1.0
chr4	139870190.0	139870461.0	chr3	51837505.0	51837723.0													2.77091	6.41773	4.06902				ENSG00000196782	MAML3	1.0
chr4	139871406.0	139871563.0	chr3	51838511.0	51838661.0													2.10315	3.36645	1.65707				ENSG00000196782	MAML3	1.0
chr4	139875929.0	139876077.0	chr3	51841708.0	51841858.0													2.32333	4.36997	2.38287				ENSG00000196782	MAML3	1.0
chr4	139888052.0	139888334.0	chr3	51854256.0	51854557.0													2.27704	4.22368	2.30644				ENSG00000196782	MAML3	1.0
chr4	139889236.0	139889452.0	chr3	51855376.0	51855594.0													3.12787	8.80776	6.17706				ENSG00000196782	MAML3	1.0
chr4	139890236.0	139890386.0	chr3	51856360.0	51856510.0													2.18216	3.81269	1.97712				ENSG00000196782	MAML3	1.0
chr4	139893868.0	139894064.0	chr3	51859981.0	51860159.0													2.20901	4.23042	2.31236				ENSG00000196782	MAML3	1.0
chr4	139902426.0	139902648.0	chr3	51869559.0	51870067.0													2.65689	6.189	3.88547				ENSG00000196782	MAML3	1.0
chr4	139904215.0	139904395.0	chr3	51871445.0	51871616.0													2.43682	5.13174	3.02188				ENSG00000196782	MAML3	1.0
chr4	139906177.0	139906317.0	chr3	51872315.0	51872467.0													3.01205	8.56222	5.94515				ENSG00000196782	MAML3	1.0
chr4	139917235.0	139917547.0	chr3	51883779.0	51884032.0													2.42877	4.96957	2.87461				ENSG00000196782	MAML3	1.0
chr4	139918733.0	139918908.0	chr3	51885230.0	51885398.0													2.85189	7.21997	4.77636				ENSG00000196782	MAML3	1.0
chr4	139920725.0	139920874.0	chr3	51887934.0	51888097.0													2.60674	6.01187	3.73523				ENSG00000196782	MAML3	1.0
chr4	139923053.0	139923551.0	chr3	51890158.0	51890584.0													2.67514	6.06452	3.834965				ENSG00000196782	MAML3	1.0
chr4	139925927.0	139926154.0	chr3	51893823.0	51894010.0													2.7	6.0158	3.73885				ENSG00000196782	MAML3	1.0
chr4	139933797.0	139933999.0	chr3	51900359.0	51900527.0													2.8827	6.97085	4.54491				ENSG00000196782	MAML3	1.0
chr4	139942383.0	139942568.0	chr3	51907572.0	51907755.0													2.537	5.03454	2.93358				ENSG00000196782	MAML3	1.0
chr4	139946365.0	139946547.0	chr3	51910962.0	51911152.0													2.5987	5.22302	3.05673				ENSG00000196782	MAML3	1.0
chr4	44780583.0	139964009.0	chr3	51935009.0	51935364.0													2.3280000000000003	4.07638	2.146035									5576.0	398.0	non_coding_transcript_exon_variant,splice_donor_region_variant,splice_polypyrimidine_tract_variant,intergenic_variant,splice_donor_variant,regulatory_region_variant,TF_binding_site_variant,upstream_gene_variant,3_prime_UTR_variant,frameshift_variant,intron_variant,synonymous_variant,stop_gained,inframe_insertion,downstream_gene_variant,splice_donor_5th_base_variant,5_prime_UTR_variant,splice_region_variant,splice_acceptor_variant,missense_variant	0.0043413470462595	9317.0
chr4	139973024.0	139973466.0	chr3	51943671.0	51944115.0													6.58899	40.77673	37.09494				ENSG00000196782	MAML3	1.0
chr4	140002964.0	140003275.0	chr3	51962448.0	51962645.0													2.55845	5.84012	3.57735				ENSG00000196782	MAML3	1.0
chr4	140009755.0	140009956.0	chr3	51970304.0	51970489.0													2.25601	4.04031	2.14173				ENSG00000196782	MAML3	1.0
chr4	140018191.0	140018397.0	chr3	51975579.0	51975787.0													2.49042	4.75012	2.67473				ENSG00000196782	MAML3	1.0
chr4	140025761.0	140026083.0	chr3	51982664.0	51982930.0													3.3092	9.03807	6.37088				ENSG00000196782	MAML3	1.0
chr4	140042890.0	140043071.0	chr3	52000338.0	52000488.0													2.08153	3.59781	1.80299				ENSG00000196782	MAML3	1.0
chr4	140050583.0	140050848.0	chr3	52009631.0	52009841.0													2.98656	7.51194	5.01571				ENSG00000196782	MAML3	1.0
chr4	140052332.0	140052493.0	chr3	52011160.0	52011310.0													2.27386	3.8579	1.97712				ENSG00000196782	MAML3	1.0
chr4	140053065.0	140053305.0	chr3	52011508.0	52011668.0													2.81526	6.21917	3.88547				ENSG00000196782	MAML3	1.0
chr4	140070983.0	140071288.0	chr3	52027996.0	52028197.0													2.77114	6.58779	4.22612				ENSG00000196782	MAML3	1.0
chr4	140072935.0	140073635.0	chr3	52030112.0	52030481.0													2.5117149999999997	5.22854	3.137305				ENSG00000196782	MAML3	1.0
chr4	140089288.0	140089641.0	chr3	52042390.0	52042732.0													2.24281	3.99975	2.10512				ENSG00000196782	MAML3	1.0
chr4	140108544.0	140108906.0	chr3	52060941.0	52061257.0													5.74803	32.67946	29.15309				ENSG00000196782	MAML3	1.0
chr4	140109183.0	140109330.0	chr3	52061532.0	52061796.0													4.88815	23.25674	19.95077				ENSG00000196782	MAML3	1.0
chr4	140110290.0	140110534.0	chr3	52062703.0	52062853.0													2.18121	4.13562	2.2274				ENSG00000196782	MAML3	1.0
chr4	140116530.0	140116770.0	chr3	52069899.0	52070135.0													4.55814	18.46354	15.29827				ENSG00000196782	MAML3	1.0
chr4	140118248.0	140119038.0	chr3	52071685.0	52072410.0													3.016955	7.870755000000001	5.357425				ENSG00000196782	MAML3	1.0
chr4	140129170.0	140129419.0	chr3	52080217.0	52080585.0													2.10949	3.38484	1.66138				ENSG00000196782	MAML3	1.0
chr4	140135553.0	140135886.0	chr3	52088479.0	52088806.0													3.27289	9.99546	7.25924				ENSG00000196782	MAML3	1.0
chr4	140136527.0	140136721.0	chr3	52089895.0	52090050.0													2.31523	4.59006	2.58212				ENSG00000196782	MAML3	1.0
chr4	140151593.0	140151906.0	chr3	52102529.0	52102823.0													4.52303	20.23282	17.01351				ENSG00000196782	MAML3	1.0
chr4	140152370.0	140152534.0	chr3	52103217.0	52103381.0													2.07641	3.67867	1.87551				ENSG00000196782	MAML3	1.0
chr4	140154113.0	140154283.0	chr3	52104920.0	52105090.0													2.29133	4.74987	2.67473				ENSG00000196782	MAML3		0.58
chr4	140157835.0	140158056.0	chr3	52111158.0	52111350.0													2.85569	6.7011	4.33068				ENSG00000196782	MAML3		1.0
chr4	140187171.0	140187323.0	chr3	52140632.0	52140782.0													2.47019	5.52327	3.33149
chr4	140208865.0	140208953.0	chr3	52155549.0	52155699.0													2.53906	5.33296	3.15724
chr4	140213849.0	140214071.0	chr3	52159002.0	52159213.0													3.85321	13.51773	10.5523
chr4	140225975.0	140226166.0	chr3	52167928.0	52168101.0													2.8866	6.80355	4.38929
chr4	140244097.0	140244397.0	chr3	52186931.0	52187227.0													2.37624	5.31089	3.1371
chr4	140253338.0	140253488.0	chr3	52196515.0	52196670.0													2.13904	4.19916	2.28439
chr4	140253610.0	140253995.0	chr3	52196805.0	52197207.0													2.29446	5.00184	2.9041
chr4	140254907.0	140255560.0	chr3	52198038.0	52198522.0													5.95745	35.3817	31.80164									1.0	0.0	upstream_gene_variant
chr4	102885368.0	102887440.0	chr3	58761825.0	58761999.0													2.92354	6.74126	4.33141				ENSG00000145354	CISD2	1.0						0.001899	1.0
chr4	162114328.0	162114596.0	chr3	76142792.0	76143024.0													2.5987	5.22302	3.05673				ENSG00000168843	FSTL5	1.0			1.0	0.0	intron_variant
chr4	162106304.0	162106487.0	chr3	76155341.0	76155491.0													2.49042	4.75012	2.67473				ENSG00000168843	FSTL5	1.0
chr4	161829689.0	161829838.0	chr3	76370006.0	76370156.0													2.27386	3.8579	1.97712				ENSG00000168843	FSTL5	1.0
chr4	161760152.0	161760443.0	chr3	76428872.0	76429155.0													2.81526	6.21917	3.88547				ENSG00000168843	FSTL5	1.0			1.0	0.0	intron_variant	0.004845	1.0
chr4	161453007.0	161454453.0	chr3	76662414.0	76662590.0													2.92354	6.74126	4.33141				ENSG00000168843	FSTL5	1.0			1.0	0.0	intron_variant
chr4	161422539.0	161422699.0	chr3	76681211.0	76681373.0													2.49042	4.75012	2.67473				ENSG00000168843	FSTL5	1.0
chr4	161386045.0	161386286.0	chr3	76707636.0	76707877.0													2.92354	6.74126	4.33141				ENSG00000168843	FSTL5	1.0
chr4	161345957.0	161346129.0	chr3	76784008.0	76784170.0													2.70698	5.71291	3.46029
chr4	161047497.0	161050904.0	chr3	77065961.0	77066142.0													2.5987	5.22302	3.05673
chr4	160970339.0	160970495.0	chr3	77151481.0	77151639.0													2.92354	6.74126	4.33141
chr4	160894290.0	160894566.0	chr3	77250950.0	77251151.0													2.92354	6.74126	4.33141
chr4	160843880.0	160844248.0	chr3	77314720.0	77315087.0													2.5445599999999997	4.98657	2.86573
chr4	160786400.0	160786599.0	chr3	77369253.0	77369403.0													2.38214	4.29486	2.31495
chr4	160657339.0	160657491.0	chr3	77508651.0	77508801.0													2.49042	4.75012	2.67473												0.008492	1.0
chr4	160351984.0	160352276.0	chr3	77737550.0	77737737.0													2.27386	3.8579	1.97712
chr4	160411558.0	160411737.0	chr3	77829384.0	77829534.0													2.38214	4.29486	2.31495
chr4	160481215.0	160481441.0	chr3	77906909.0	77907119.0													2.92354	6.74126	4.33141
chr4	160254757.0	160254915.0	chr3	78044371.0	78044542.0													2.92354	6.74126	4.33141									1.0	0.0	intergenic_variant
chr4	160213235.0	160213486.0	chr3	78073713.0	78073925.0													2.38214	4.29486	2.31495
chr4	160099563.0	160099708.0	chr3	78208014.0	78208164.0													2.27386	3.8579	1.97712
chr4	160010583.0	160010814.0	chr3	78296053.0	78296281.0													2.49042	4.75012	2.67473												0.005464	1.0
chr4	159908555.0	159908711.0	chr3	78408024.0	78408174.0													2.27386	3.8579	1.97712
chr4	159854714.0	159854871.0	chr3	78476232.0	78476382.0													2.5987	5.22302	3.05673
chr4	159794387.0	159794569.0	chr3	78576152.0	78576337.0													2.5987	5.22302	3.05673
chr4	159709118.0	159709410.0	chr3	78683924.0	78684190.0													2.13789	3.36293	1.654
chr4	159583453.0	159583656.0	chr3	78836975.0	78837170.0													2.81526	6.21917	3.88547
chr4	159555505.0	159555657.0	chr3	78845455.0	78845605.0													2.27386	3.8579	1.97712
chr4	159552396.0	159552626.0	chr3	78849483.0	78849697.0													2.38214	4.29486	2.31495
chr4	159545650.0	159546112.0	chr3	78862893.0	78863364.0													3.03182	7.27864	4.79764
chr4	159541748.0	159541918.0	chr3	78867001.0	78867156.0													3.24165	9.01664	6.35064
chr4	159516542.0	159516882.0	chr3	78884912.0	78885202.0													2.70698	5.71291	3.46029
chr4	159506355.0	159506568.0	chr3	78899867.0	78900092.0													3.03182	7.27864	4.79764
chr4	159500553.0	159500731.0	chr3	78906307.0	78906502.0													2.5987	5.22302	3.05673
chr4	159498149.0	159498412.0	chr3	78908549.0	78908740.0													2.12766	3.33439	1.62864
chr4	159446175.0	159446349.0	chr3	78959180.0	78959330.0													2.47046	4.69049	2.6725
chr4	159354701.0	159354906.0	chr3	79067929.0	79068302.0													2.16558	3.44	1.66138				ENSG00000109756	RAPGEF2	1.0
chr4	159345036.0	159345445.0	chr3	79080961.0	79081348.0													2.35837	4.35276	2.36731				ENSG00000109756	RAPGEF2	1.0
chr4	159340274.0	159340555.0	chr3	79087290.0	79087528.0													2.41217	4.51544	2.51475				ENSG00000109756	RAPGEF2	1.0
chr4	159337170.0	159337366.0	chr3	79089230.0	79089417.0													2.54912	5.0717	2.96752				ENSG00000109756	RAPGEF2	1.0
chr4	159330714.0	159330927.0	chr3	79093921.0	79094095.0													2.49042	4.75012	2.67473				ENSG00000109756	RAPGEF2	1.0
chr4	159314454.0	159314669.0	chr3	79104060.0	79104269.0													2.16558	3.44	1.66138				ENSG00000109756	RAPGEF2	1.0
chr4	159297151.0	159297361.0	chr3	79118844.0	79118994.0													2.16558	3.44	1.66138				ENSG00000109756	RAPGEF2	1.0
chr4	159283864.0	159284241.0	chr3	79129076.0	79129461.0													2.561075	5.858065	3.703615				ENSG00000109756	RAPGEF2	1.0						0.0062845	2.0
chr4	159272655.0	159272799.0	chr3	79140075.0	79140225.0													2.81526	6.21917	3.88547				ENSG00000109756	RAPGEF2	1.0
chr4	159262337.0	159262958.0	chr3	79152854.0	79153448.0													4.1687449999999995	14.23445	11.343705				ENSG00000109756	RAPGEF2	1.0						0.001003	1.0
chr4	159228051.0	159228313.0	chr3	79181248.0	79181504.0													5.62475	30.86968	27.38103				ENSG00000109756	RAPGEF2	1.0
chr4	159227484.0	159227940.0	chr3	79181615.0	79182055.0													4.94327	24.21162	20.88131				ENSG00000109756	RAPGEF2	1.0			1.0	0.0
chr4	159219063.0	159219267.0	chr3	79190144.0	79190317.0													2.38214	4.29486	2.31495				ENSG00000109756	RAPGEF2	1.0
chr4	159212912.0	159213279.0	chr3	79192946.0	79193297.0													3.94805	12.79776	9.86852				ENSG00000109756	RAPGEF2	1.0
chr4	159169394.0	159169635.0	chr3	79227386.0	79227613.0													2.92354	6.74126	4.33141				ENSG00000109756	RAPGEF2	1.0
chr4	159168310.0	159168445.0	chr3	79228493.0	79228690.0													3.35665	8.97769	6.31382				ENSG00000109756	RAPGEF2	1.0
chr4	159158920.0	159159074.0	chr3	79239191.0	79239341.0													2.34043	4.17269	2.26065				ENSG00000109756	RAPGEF2	1.0
chr4	159138143.0	159138253.0	chr3	79254898.0	79255055.0													2.77481	6.09156	3.80842				ENSG00000109756	RAPGEF2	1.0
chr4	159105981.0	159106183.0	chr3	79284601.0	79284814.0													2.30263	4.79039	2.71157				ENSG00000109756	RAPGEF2	1.0
chr4	159102710.0	159103212.0	chr3	79287161.0	79287554.0													4.91168	22.672	19.38317				ENSG00000109756	RAPGEF2		0.74
chr4	159047718.0	159047995.0	chr3	79333675.0	79333862.0													3.24837	8.39731	5.78946
chr4	159042223.0	159042445.0	chr3	79338347.0	79338610.0													4.43272	15.7517	12.68768
chr4	158972965.0	158973124.0	chr3	79405867.0	79406024.0													2.08127	3.30286	1.60062				ENSG00000164123	C4orf45	1.0
chr4	158960562.0	158960959.0	chr3	79418755.0	79419135.0													2.43284	4.71284	2.67473				ENSG00000164123	C4orf45	1.0
chr4	158943007.0	158943227.0	chr3	79435575.0	79435750.0													3.07692	8.61604	5.99596				ENSG00000164123	C4orf45	1.0
chr4	158936082.0	158936380.0	chr3	79445148.0	79445426.0													2.92354	6.74126	4.33141				ENSG00000164123	C4orf45	1.0
chr4	158914284.0	158914546.0	chr3	79450623.0	79450914.0													2.83203	6.79764	4.38392				ENSG00000164123	C4orf45	1.0
chr4	158911542.0	158911758.0	chr3	79452806.0	79453009.0													2.89079	6.63646	4.27101				ENSG00000164123	C4orf45	1.0
chr4	158904651.0	158904950.0	chr3	79459296.0	79459576.0													2.15495	3.51645	1.73001				ENSG00000052795,ENSG00000164123	FNIP2,C4orf45	1.0,1.0
chr4	158877496.0	158877783.0	chr3	79472473.0	79472713.0													2.28216	4.00103	2.10614				ENSG00000052795	FNIP2	1.0
chr4	158877194.0	158877318.0	chr3	79473111.0	79473295.0													2.42915	4.70135	2.67473				ENSG00000052795	FNIP2	1.0
chr4	158871812.0	158872019.0	chr3	79478056.0	79478245.0													3.31126	9.70578	6.98356				ENSG00000052795	FNIP2	1.0
chr4	158869163.0	158869454.0	chr3	79480544.0	79480818.0													2.04535	3.38668	1.66138				ENSG00000052795	FNIP2	1.0
chr4	158861499.0	158862049.0	chr3	79488695.0	79489234.0													2.36607	5.050255	2.97721				ENSG00000052795	FNIP2	1.0
chr4	158831757.0	158831946.0	chr3	79512511.0	79512684.0													2.32234	4.49045	2.49212				ENSG00000052795	FNIP2	1.0
chr4	158828052.0	158828300.0	chr3	79515738.0	79515958.0													2.99766	7.93253	5.37944				ENSG00000052795	FNIP2	1.0
chr4	158820724.0	158820929.0	chr3	79522752.0	79522929.0													2.17906	3.80309	1.97712				ENSG00000052795	FNIP2	1.0
chr4	158807858.0	158808058.0	chr3	79530538.0	79530688.0													2.68328	6.12115	3.83564				ENSG00000052795	FNIP2	1.0
chr4	158805683.0	158805929.0	chr3	79531995.0	79532225.0													2.85978	7.24849	4.79764				ENSG00000052795	FNIP2	1.0
chr4	158801197.0	158801566.0	chr3	79537726.0	79538073.0													3.37596	9.49425	6.80366				ENSG00000052795	FNIP2	1.0
chr4	158796735.0	158797052.0	chr3	79542652.0	79542941.0													4.97018	20.47682	17.25172				ENSG00000052795	FNIP2	1.0
chr4	158775425.0	158775747.0	chr3	79559032.0	79559344.0													3.7001	11.87855	9.00987				ENSG00000052795	FNIP2	1.0
chr4	158729820.0	158730157.0	chr3	79586943.0	79587199.0													4.62264	18.72993	15.55808
chr4	158723291.0	158723551.0	chr3	79591266.0	79591468.0													2.94262	7.35991	4.87377				ENSG00000171497	PPID		0.6
chr4	158721864.0	158722060.0	chr3	79593108.0	79593280.0													2.45902	4.79409	2.71473				ENSG00000171497	PPID	1.0
chr4	158717903.0	158718082.0	chr3	79596975.0	79597125.0													2.28928	4.02208	2.12512				ENSG00000171497	PPID	1.0
chr4	158716183.0	158716477.0	chr3	79598244.0	79598463.0													2.45858	4.65491	2.64064				ENSG00000171497	PPID	1.0
chr4	158701721.0	158701939.0	chr3	79610379.0	79610560.0													2.44026	4.7359	2.67473				ENSG00000171503	ETFDH	1.0
chr4	158671765.0	158672345.0	chr3	79628669.0	79629211.0													6.64076	46.49037	42.70805				ENSG00000205208,ENSG00000171503	C4orf46,ETFDH		0.79,0.79
chr4	158670960.0	158671362.0	chr3	79629446.0	79629766.0													3.88489	16.8785	13.77458				ENSG00000205208,ENSG00000171503	C4orf46,ETFDH	1.0	1.0
chr4	158669113.0	158669335.0	chr3	79631547.0	79631750.0													2.46711	5.65059	3.44747				ENSG00000205208,ENSG00000171503	C4orf46,ETFDH	1.0	1.0
chr4	88137199.0	158639610.0	chr3	79655397.0	79655952.0													2.98454	7.19291	4.77949									4124.0	276.0	3_prime_UTR_variant,splice_donor_5th_base_variant,5_prime_UTR_variant,splice_region_variant,non_coding_transcript_exon_variant,intergenic_variant,intron_variant,splice_polypyrimidine_tract_variant,missense_variant,synonymous_variant,stop_gained,inframe_insertion,downstream_gene_variant,regulatory_region_variant,TF_binding_site_variant,upstream_gene_variant	0.0042196470895032	7307.0
chr4	158592670.0	158593293.0	chr3	79687006.0	79687214.0													3.14009	7.83081	5.28365				ENSG00000171509	RXFP1	1.0
chr4	158570262.0	158570552.0	chr3	79707218.0	79707459.0													2.70698	5.71291	3.46029				ENSG00000171509	RXFP1	1.0
chr4	158522335.0	158522511.0	chr3	79737292.0	79737454.0													3.35665	8.97769	6.31382				ENSG00000171509	RXFP1	1.0
chr4	158388688.0	158388830.0	chr3	79784055.0	79784205.0													2.16558	3.44	1.66138
chr4	158379357.0	158379997.0	chr3	79790422.0	79790601.0													2.16558	3.44	1.66138
chr4	158255939.0	158256194.0	chr3	79811597.0	79811821.0													2.92354	6.74126	4.33141
chr4	158250788.0	158250975.0	chr3	79815696.0	79815876.0													2.16558	3.44	1.66138				ENSG00000164124	TMEM144	1.0
chr4	158235555.0	158235964.0	chr3	79826420.0	79826775.0													3.35025	9.40359	6.71761				ENSG00000164124	TMEM144	1.0
chr4	158213174.0	158213381.0	chr3	79838439.0	79838718.0													2.81526	6.21917	3.88547				ENSG00000164124	TMEM144	1.0
chr4	158195577.0	158195724.0	chr3	79861579.0	79861734.0													2.86374	7.2628	4.79764
chr4	158178048.0	158178389.0	chr3	79879556.0	79879885.0													2.67194	5.92309	3.65381
chr4	158174798.0	158175002.0	chr3	79882283.0	79882478.0													2.79648	6.3318	3.98959				ENSG00000164125	GASK1B		1.0
chr4	158170814.0	158171044.0	chr3	79886556.0	79886783.0													2.49042	4.75012	2.67473				ENSG00000164125	GASK1B	1.0
chr4	158168515.0	158169895.0	chr3	79887949.0	79888296.0													3.78977	11.43006	8.57941				ENSG00000164125	GASK1B	1.0
chr4	158163865.0	158164357.0	chr3	79898429.0	79898907.0													2.849	7.121595	4.6824449999999995				ENSG00000164125	GASK1B	1.0			1.0	0.0	intron_variant
chr4	158162664.0	158163057.0	chr3	79899410.0	79899784.0													2.53829	5.7681	3.51091				ENSG00000164125	GASK1B	1.0
chr4	158160553.0	158160848.0	chr3	79901788.0	79902019.0													3.60051	12.48232	9.57722				ENSG00000164125	GASK1B	1.0
chr4	158159470.0	158159650.0	chr3	79904374.0	79904557.0													2.25023	4.25456	2.31495				ENSG00000164125	GASK1B	1.0
chr4	158158644.0	158158801.0	chr3	79905478.0	79905628.0													2.69017	6.30582	3.96551				ENSG00000164125	GASK1B	1.0
chr4	158131061.0	158131533.0	chr3	79936106.0	79936543.0													4.85393	21.38125	18.13009				ENSG00000164125	GASK1B	1.0
chr4	158122492.0	158122703.0	chr3	79947065.0	79947280.0													2.70698	5.71291	3.46029
chr4	158083171.0	158083742.0	chr3	79972454.0	79972995.0													2.5408	5.22797	3.123365
chr4	158068184.0	158068471.0	chr3	79977699.0	79977949.0													2.47806	4.85303	2.7684
chr4	158066913.0	158067101.0	chr3	79978729.0	79978913.0													2.24839	3.78513	1.97047
chr4	158066334.0	158066479.0	chr3	79979455.0	79979681.0													2.13789	3.36293	1.654
chr4	158020261.0	158020470.0	chr3	79989409.0	79989617.0													2.61569	5.5823	3.3851
chr4	158033157.0	158033307.0	chr3	79994092.0	79994242.0													2.7354	5.9665	3.69336
chr4	158051737.0	158051960.0	chr3	80004934.0	80005133.0													2.49042	4.75012	2.67473
chr4	158014077.0	158014248.0	chr3	80038107.0	80038297.0													2.23404	3.74404	1.93381
chr4	158008633.0	158008854.0	chr3	80041650.0	80041855.0													2.99551	7.54277	5.0445
chr4	157991211.0	157991413.0	chr3	80059836.0	80060042.0													2.49042	4.75012	2.67473
chr4	157979673.0	157980076.0	chr3	80078808.0	80079188.0													3.14009	7.83081	5.28365
chr4	157964808.0	157965076.0	chr3	80099533.0	80099724.0													2.70698	5.71291	3.46029
chr4	157910264.0	157910516.0	chr3	80186111.0	80186352.0													2.27386	3.8579	1.97712
chr4	157907269.0	157907478.0	chr3	80188702.0	80188895.0													2.38214	4.29486	2.31495
chr4	157895217.0	157895466.0	chr3	80199615.0	80199877.0													2.38214	4.29486	2.31495
chr4	157885902.0	157886106.0	chr3	80211392.0	80211593.0													2.81526	6.21917	3.88547
chr4	157796191.0	157796376.0	chr3	80303315.0	80303483.0													2.27386	3.8579	1.97712
chr4	36960339.0	157764445.0	chr3	80336126.0	80336594.0													4.87256	18.36337	15.20043									7081.0	511.0	non_coding_transcript_exon_variant,splice_donor_region_variant,splice_polypyrimidine_tract_variant,intergenic_variant,splice_donor_variant,regulatory_region_variant,TF_binding_site_variant,upstream_gene_variant,3_prime_UTR_variant,frameshift_variant,intron_variant,synonymous_variant,stop_gained,inframe_insertion,downstream_gene_variant,splice_donor_5th_base_variant,5_prime_UTR_variant,splice_region_variant,splice_acceptor_variant,missense_variant	0.0043171862384876	12378.0
chr4	157655194.0	157655361.0	chr3	80455252.0	80455418.0													2.38214	4.29486	2.31495
chr4	157594749.0	157594998.0	chr3	80526118.0	80526382.0													2.81526	6.21917	3.88547
chr4	157554001.0	157554155.0	chr3	80566432.0	80566583.0													2.38214	4.29486	2.31495
chr4	157494076.0	157494218.0	chr3	80612306.0	80612458.0													2.70698	5.71291	3.46029
chr4	157419742.0	157419941.0	chr3	80651464.0	80651662.0													3.03182	7.27864	4.79764
chr4	157401611.0	157401817.0	chr3	80658889.0	80659081.0													2.49042	4.75012	2.67473												0.001309	1.0
chr4	157377117.0	157377445.0	chr3	80675752.0	80676039.0													2.27386	3.8579	1.97712
chr4	157367613.0	157367846.0	chr3	80684028.0	80684262.0													2.16558	3.44	1.66138
chr4	157360064.0	157360214.0	chr3	80692212.0	80692362.0													2.27386	3.8579	1.97712				ENSG00000120251	GRIA2	1.0		GRIA2
chr4	157337012.0	157337161.0	chr3	80706470.0	80706620.0													2.49042	4.75012	2.67473				ENSG00000120251	GRIA2	1.0		GRIA2
chr4	157262948.0	157263139.0	chr3	80775046.0	80775196.0													2.5987	5.22302	3.05673				ENSG00000120251	GRIA2	1.0		GRIA2
chr4	157250314.0	157250619.0	chr3	80780363.0	80780632.0													2.49042	4.75012	2.67473				ENSG00000120251	GRIA2	1.0		GRIA2
chr4	157221822.0	157221978.0	chr3	80801424.0	80801628.0													3.14009	7.83081	5.28365				ENSG00000120251	GRIA2	1.0		GRIA2
chr4	157221252.0	157221441.0	chr3	80801987.0	80802173.0													3.03182	7.27864	4.79764				ENSG00000120251	GRIA2	1.0		GRIA2
chr4	157143740.0	157143947.0	chr3	80855795.0	80855998.0													2.5987	5.22302	3.05673				ENSG00000109738	GLRB	1.0			1.0	0.0	synonymous_variant
chr4	157143290.0	157143535.0	chr3	80856172.0	80856408.0													3.14009	7.83081	5.28365				ENSG00000109738	GLRB	1.0
chr4	157079417.0	157079606.0	chr3	80910902.0	80911065.0													2.27386	3.8579	1.97712				ENSG00000109738	GLRB	1.0
chr4	157076283.0	157076553.0	chr3	80913361.0	80913528.0													2.49042	4.75012	2.67473				ENSG00000109738	GLRB	1.0
chr4	157073509.0	157073669.0	chr3	80919119.0	80919269.0													3.03182	7.27864	4.79764				ENSG00000109738	GLRB		1.0
chr4	157034797.0	157034961.0	chr3	80972029.0	80972210.0													3.03182	7.27864	4.79764
chr4	157007984.0	157008147.0	chr3	81007475.0	81007635.0													2.27386	3.8579	1.97712
chr4	156999086.0	156999419.0	chr3	81017770.0	81018085.0													7.57501	43.00384	39.28268
chr4	156979743.0	156980275.0	chr3	81027198.0	81027415.0													2.3367	4.16174	2.25091
chr4	156977490.0	156977678.0	chr3	81030460.0	81030634.0													3.57321	10.17846	7.41454
chr4	156976245.0	156976453.0	chr3	81032113.0	81032328.0													3.37079	9.47604	6.78639				ENSG00000145431	PDGFC		1.0
chr4	156972442.0	156972671.0	chr3	81035939.0	81036117.0													2.49042	4.75012	2.67473				ENSG00000145431	PDGFC		1.0
chr4	156971554.0	156971847.0	chr3	81036623.0	81036835.0													4.11461	13.39685	10.4352				ENSG00000145431	PDGFC	0.84
chr4	156968628.0	156968786.0	chr3	81039468.0	81039620.0													2.5987	5.22302	3.05673				ENSG00000145431	PDGFC	1.0
chr4	156959582.0	156959724.0	chr3	81047232.0	81047382.0													2.38214	4.29486	2.31495				ENSG00000145431	PDGFC	1.0
chr4	156953774.0	156953941.0	chr3	81052524.0	81052700.0													3.78977	11.43006	8.57941				ENSG00000145431	PDGFC	1.0
chr4	156930325.0	156930565.0	chr3	81083089.0	81083240.0													2.92354	6.74126	4.33141				ENSG00000145431	PDGFC	1.0
chr4	156929876.0	156930193.0	chr3	81083377.0	81083670.0													2.81526	6.21917	3.88547				ENSG00000145431	PDGFC	1.0
chr4	156895025.0	156895227.0	chr3	81104571.0	81104761.0													3.33492	9.794	7.06751				ENSG00000145431	PDGFC	1.0
chr4	156890747.0	156891561.0	chr3	81108302.0	81108677.0													2.29645	4.04325	2.14403				ENSG00000145431	PDGFC	1.0
chr4	156833297.0	156833583.0	chr3	81161277.0	81161553.0													3.55972	11.3429	8.511				ENSG00000145431	PDGFC	1.0
chr4	156830529.0	156831021.0	chr3	81163899.0	81164348.0													2.52963	5.232175	3.1339				ENSG00000145431	PDGFC	1.0
chr4	156814082.0	156814298.0	chr3	81172469.0	81172665.0													2.49042	4.75012	2.67473				ENSG00000145431	PDGFC	1.0
chr4	156808708.0	156808901.0	chr3	81176263.0	81176449.0													3.35665	8.97769	6.31382				ENSG00000145431	PDGFC	1.0
chr4	156761822.0	156761974.0	chr3	81213675.0	81213827.0													2.70698	5.71291	3.46029				ENSG00000145431	PDGFC	1.0
chr4	156718129.0	156718286.0	chr3	81248663.0	81248817.0													2.5987	5.22302	3.05673
chr4	156692114.0	156692426.0	chr3	81283739.0	81283994.0													3.24837	8.39731	5.78946
chr4	156647719.0	156647925.0	chr3	81326500.0	81326682.0													3.35665	8.97769	6.31382
chr4	156642378.0	156642691.0	chr3	81330980.0	81331265.0													2.5987	5.22302	3.05673
chr4	156615061.0	156615245.0	chr3	81368031.0	81368216.0													3.24837	8.39731	5.78946
chr4	156598429.0	156598618.0	chr3	81377566.0	81377756.0													3.14009	7.83081	5.28365
chr4	156592649.0	156592785.0	chr3	81383447.0	81383597.0													2.38214	4.29486	2.31495
chr4	156581973.0	156582522.0	chr3	81389484.0	81389841.0													3.03182	7.27864	4.79764
chr4	156543792.0	156543944.0	chr3	81427889.0	81428039.0													2.5987	5.22302	3.05673
chr4	156342569.0	156342770.0	chr3	81605641.0	81605826.0													2.38214	4.29486	2.31495
chr4	156302998.0	156303155.0	chr3	81659361.0	81659511.0													2.5987	5.22302	3.05673
chr4	156015944.0	156016094.0	chr3	81869661.0	81869811.0													2.27386	3.8579	1.97712
chr4	155984462.0	155984644.0	chr3	81896940.0	81897118.0													2.70698	5.71291	3.46029
chr4	155966672.0	155966848.0	chr3	81910760.0	81910929.0													2.27386	3.8579	1.97712
chr4	155962869.0	155963172.0	chr3	81914072.0	81914372.0													2.5987	5.22302	3.05673
chr4	155961593.0	155962272.0	chr3	81914930.0	81915108.0													3.24837	8.39731	5.78946
chr4	155949107.0	155949264.0	chr3	81936721.0	81936873.0													2.16558	3.44	1.66138				ENSG00000256043	CTSO	1.0
chr4	155853267.0	155853456.0	chr3	82005475.0	82005625.0													2.16558	3.44	1.66138				ENSG00000256394	ASIC5	1.0
chr4	155842257.0	155842642.0	chr3	82009208.0	82009561.0													2.49042	4.75012	2.67473				ENSG00000256394	ASIC5	1.0
chr4	155804590.0	155804873.0	chr3	82034635.0	82034897.0													2.49042	4.75012	2.67473				ENSG00000061918	GUCY1B1	1.0
chr4	155700367.0	155700528.0	chr3	82116648.0	82116814.0													2.70698	5.71291	3.46029				ENSG00000164116	GUCY1A1	1.0
chr4	155526819.0	155532555.0	chr3	82250777.0	82250927.0													2.49042	4.75012	2.67473
chr4	155376275.0	155377292.0	chr3	82357720.0	82358621.0													9.0161	76.71183	72.47894				ENSG00000164114	MAP9	0.68
chr4	155358081.0	155358485.0	chr3	82377851.0	82378200.0													2.86885	6.7448	4.33448				ENSG00000164114	MAP9	1.0
chr4	155322793.0	155322989.0	chr3	82410073.0	82410265.0													2.92354	6.74126	4.33141
chr4	155321903.0	155322277.0	chr3	82410757.0	82411185.0													2.92354	6.74126	4.33141
chr4	155265156.0	155265383.0	chr3	82488233.0	82488434.0													2.38214	4.29486	2.31495
chr4	155242995.0	155243227.0	chr3	82497761.0	82497983.0													2.5987	5.22302	3.05673
chr4	155219857.0	155220020.0	chr3	82532404.0	82532554.0													2.38214	4.29486	2.31495
chr4	155206407.0	155206633.0	chr3	82550100.0	82550313.0													2.55754	5.24542	3.07729				ENSG00000185149	NPY2R		1.0
chr4	155198804.0	155198964.0	chr3	82558569.0	82558719.0													2.92354	6.74126	4.33141
chr4	155183958.0	155184129.0	chr3	82576413.0	82576563.0													2.49042	4.75012	2.67473
chr4	155089853.0	155090080.0	chr3	82637607.0	82637791.0													2.5987	5.22302	3.05673
chr4	155039637.0	155039861.0	chr3	82680173.0	82680363.0													2.38214	4.29486	2.31495
chr4	154969958.0	154970260.0	chr3	82743753.0	82744025.0													2.16558	3.44	1.66138
chr4	154942160.0	154942165.0	chr3	82789517.0	82789667.0													2.70698	5.71291	3.46029
chr4	154926858.0	154927059.0	chr3	82801980.0	82802185.0													2.38214	4.29486	2.31495
chr4	154913643.0	154913812.0	chr3	82808920.0	82809070.0													2.27386	3.8579	1.97712
chr4	154872767.0	154873098.0	chr3	82826497.0	82826841.0													2.92354	6.74126	4.33141
chr4	154808685.0	154808843.0	chr3	82855319.0	82855469.0													2.27386	3.8579	1.97712				ENSG00000151962	RBM46	1.0
chr4	154714258.0	154714416.0	chr3	82928101.0	82928251.0													2.5987	5.22302	3.05673
chr4	154682531.0	154682818.0	chr3	82951690.0	82951984.0													2.38214	4.29486	2.31495
chr4	154622268.0	154622888.0	chr3	82999156.0	82999398.0													3.99619	14.08646	11.09185
chr4	154606685.0	154607106.0	chr3	83012710.0	83013055.0													3.68149	10.79808	7.9893				ENSG00000171557	FGG	1.0
chr4	154606260.0	154606404.0	chr3	83013353.0	83013511.0													2.49042	4.75012	2.67473				ENSG00000171557	FGG	1.0
chr4	154603637.0	154603977.0	chr3	83015207.0	83015546.0													3.24837	8.39731	5.78946
chr4	154591672.0	154592088.0	chr3	83025057.0	83025232.0													2.70698	5.71291	3.46029				ENSG00000171560	FGA		1.0
chr4	154590637.0	154590784.0	chr3	83026113.0	83026263.0													2.38214	4.29486	2.31495				ENSG00000171560	FGA	0.71
chr4	154586103.0	154586419.0	chr3	83031294.0	83031484.0													2.52101	4.98544	2.88905				ENSG00000171560	FGA	1.0
chr4	154570479.0	154570635.0	chr3	83042416.0	83042572.0													2.67943	6.10802	3.82355				ENSG00000171564	FGB	1.0
chr4	154570083.0	154570304.0	chr3	83042749.0	83042944.0													2.22976	3.95961	2.06877				ENSG00000171564	FGB	1.0
chr4	154569652.0	154569895.0	chr3	83043127.0	83043377.0													3.40301	10.0461	7.30749				ENSG00000171564	FGB	1.0
chr4	154560313.0	154560496.0	chr3	83052187.0	83052337.0													2.53283	5.45795	3.27172				ENSG00000171564	FGB		1.0
chr4	154550391.0	154550769.0	chr3	83055208.0	83055559.0													6.94568	40.66644	36.98632				ENSG00000171566	PLRG1		0.98
chr4	154535441.0	154535759.0	chr3	83073450.0	83073709.0													3.03182	7.27864	4.79764				ENSG00000171566	PLRG1	1.0
chr4	154504629.0	154505669.0	chr3	83111150.0	83111339.0													2.49042	4.75012	2.67473
chr4	154492879.0	154493050.0	chr3	83126285.0	83126453.0													2.27386	3.8579	1.97712				ENSG00000197410	DCHS2		1.0
chr4	154490864.0	154491014.0	chr3	83128239.0	83128389.0													2.41217	4.51544	2.51475				ENSG00000197410	DCHS2	1.0
chr4	154489892.0	154490111.0	chr3	83129142.0	83129364.0													2.19207	3.62348	1.82594				ENSG00000197410	DCHS2	1.0
chr4	154487067.0	154487326.0	chr3	83132671.0	83132920.0													2.52898	5.00992	2.91123				ENSG00000197410	DCHS2	1.0
chr4	154466087.0	154466324.0	chr3	83164068.0	83164299.0													2.81526	6.21917	3.88547				ENSG00000197410	DCHS2	1.0
chr4	154453048.0	154453289.0	chr3	83180502.0	83180710.0													2.5987	5.22302	3.05673				ENSG00000197410	DCHS2	1.0
chr4	154425033.0	154425349.0	chr3	83205034.0	83205327.0													2.5987	5.22302	3.05673				ENSG00000197410	DCHS2	1.0
chr4	154417107.0	154417374.0	chr3	83209506.0	83209697.0													2.70698	5.71291	3.46029				ENSG00000197410	DCHS2	1.0
chr4	154406812.0	154406974.0	chr3	83217958.0	83218131.0													2.49042	4.75012	2.67473				ENSG00000197410	DCHS2	1.0
chr4	154363248.0	154363406.0	chr3	83251003.0	83251153.0													2.16558	3.44	1.66138				ENSG00000197410	DCHS2	1.0
chr4	154332639.0	154332882.0	chr3	83270902.0	83271145.0													3.04143	7.50504	5.0092				ENSG00000197410	DCHS2	1.0
chr4	154315068.0	154315373.0	chr3	83286256.0	83286561.0													2.3821399999999997	4.33151	2.359055				ENSG00000197410	DCHS2	1.0
chr4	154312938.0	154313054.0	chr3	83288684.0	83288839.0													2.70698	5.71291	3.46029				ENSG00000197410	DCHS2	1.0
chr4	154307688.0	154307885.0	chr3	83299260.0	83299439.0													3.24837	8.39731	5.78946				ENSG00000197410	DCHS2	1.0
chr4	154299661.0	154299866.0	chr3	83303308.0	83303481.0													2.38214	4.29486	2.31495				ENSG00000197410	DCHS2	1.0
chr4	154269115.0	154269459.0	chr3	83317584.0	83317895.0													2.27386	3.8579	1.97712				ENSG00000197410	DCHS2	1.0
chr4	154259420.0	154259639.0	chr3	83325336.0	83325529.0													4.00633	12.72975	9.80293				ENSG00000197410	DCHS2	1.0
chr4	154243363.0	154243569.0	chr3	83345420.0	83345620.0													2.38214	4.29486	2.31495				ENSG00000197410	DCHS2	1.0
chr4	154236694.0	154236905.0	chr3	83354105.0	83354316.0													2.70698	5.71291	3.46029				ENSG00000197410	DCHS2	1.0
chr4	154236143.0	154236351.0	chr3	83354659.0	83354867.0													2.27386	3.8579	1.97712				ENSG00000197410	DCHS2	1.0
chr4	154235215.0	154235438.0	chr3	83355578.0	83355801.0													2.38214	4.29486	2.31495				ENSG00000197410	DCHS2	1.0
chr4	154204584.0	154204735.0	chr3	83404053.0	83404203.0													2.27386	3.8579	1.97712
chr4	154166112.0	154166313.0	chr3	83445819.0	83446001.0													2.5987	5.22302	3.05673
chr4	154165313.0	154165582.0	chr3	83446169.0	83446379.0													2.16558	3.44	1.66138
chr4	154135612.0	154135855.0	chr3	83472609.0	83472808.0													3.09757	7.89159	5.34099
chr4	154126155.0	154126421.0	chr3	83480054.0	83480271.0													2.51309	4.96108	2.86689
chr4	154068499.0	154068745.0	chr3	83522222.0	83522459.0													3.35665	8.97769	6.31382
chr4	154047939.0	154048115.0	chr3	83527979.0	83528144.0													2.5987	5.22302	3.05673
chr4	154046988.0	154047208.0	chr3	83528850.0	83529073.0													3.14009	7.83081	5.28365
chr4	154034237.0	154034678.0	chr3	83543204.0	83543503.0													3.03182	7.27864	4.79764												0.0051557	6.0
chr4	154027457.0	154027640.0	chr3	83551940.0	83552155.0													2.38214	4.29486	2.31495
chr4	153963138.0	153963372.0	chr3	83602433.0	83602655.0													2.60146	5.3838	3.2039
chr4	153947325.0	153947483.0	chr3	83612874.0	83613076.0													2.5987	5.22302	3.05673
chr4	153937332.0	153937556.0	chr3	83620531.0	83620749.0													2.90005	6.848	4.43066
chr4	153918012.0	153918724.0	chr3	83639256.0	83639893.0													2.3821399999999997	4.30401	2.325925
chr4	153889713.0	153889864.0	chr3	83691264.0	83691414.0													2.38214	4.29486	2.31495
chr4	153839151.0	153839270.0	chr3	83717981.0	83718131.0													2.27386	3.8579	1.97712
chr4	153830879.0	153831074.0	chr3	83728811.0	83729066.0													2.27386	3.8579	1.97712
chr4	153824575.0	153824764.0	chr3	83734264.0	83734449.0													3.14009	7.83081	5.28365
chr4	153821417.0	153821940.0	chr3	83739686.0	83739876.0													2.48139	5.00348	2.90541
chr4	153813281.0	153813336.0	chr3	83746986.0	83747274.0													5.24379	24.13745	20.80857
chr4	153786642.0	153786806.0	chr3	83768447.0	83768630.0													2.72603	6.5959	4.2337				ENSG00000145423	SFRP2	1.0			1.0	0.0	intron_variant
chr4	153783626.0	153784031.0	chr3	83771111.0	83771363.0													2.88739	7.16742	4.72752				ENSG00000145423	SFRP2	1.0
chr4	153783079.0	153783345.0	chr3	83771605.0	83771831.0													2.38209	4.68436	2.6672				ENSG00000145423	SFRP2	1.0
chr4	153756371.0	153756677.0	chr3	83792506.0	83792783.0													2.53421	5.17155	3.05673				ENSG00000145428	RNF175	1.0
chr4	153732835.0	153733034.0	chr3	83807505.0	83807718.0													3.47293	10.06769	7.32795				ENSG00000145428	RNF175	1.0
chr4	153731639.0	153732113.0	chr3	83808228.0	83808443.0													2.45524	4.78239	2.70407				ENSG00000145428	RNF175	1.0
chr4	153728186.0	153728392.0	chr3	83811440.0	83811644.0													2.18083	3.9172	2.03075				ENSG00000145428	RNF175	1.0
chr4	153713705.0	153714156.0	chr3	83828183.0	83828630.0													3.35665	8.97769	6.31382				ENSG00000145428	RNF175	1.0
chr4	153711435.0	153711651.0	chr3	83831104.0	83831296.0													3.14009	7.83081	5.28365				ENSG00000145428	RNF175	1.0
chr4	153702930.0	153703179.0	chr3	83838501.0	83838750.0													2.5987	5.22302	3.05673				ENSG00000137462	TLR2	1.0
chr4	153677096.0	153678218.0	chr3	83844818.0	83845480.0													3.84391	11.763915	8.896115
chr4	153629004.0	153629235.0	chr3	83903514.0	83903674.0													2.28013	4.70969	2.67473				ENSG00000121210	TMEM131L	1.0
chr4	153622021.0	153622309.0	chr3	83909950.0	83910232.0													2.19601	4.29622	2.31598				ENSG00000121210	TMEM131L	1.0
chr4	153619950.0	153620163.0	chr3	83913942.0	83914112.0													2.29976	4.90109	2.81222				ENSG00000121210	TMEM131L	1.0
chr4	153602841.0	153603029.0	chr3	83923700.0	83923880.0													2.27386	3.8579	1.97712				ENSG00000121210	TMEM131L	1.0
chr4	153602253.0	153602444.0	chr3	83926020.0	83926188.0													3.22754	8.32812	5.75067				ENSG00000121210	TMEM131L	1.0
chr4	153596738.0	153597003.0	chr3	83928191.0	83928416.0													2.97589	7.28598	4.80447				ENSG00000121210	TMEM131L	1.0
chr4	153596336.0	153596573.0	chr3	83928575.0	83928728.0													2.5	5.06283	2.95921				ENSG00000121210	TMEM131L	1.0
chr4	153593536.0	153593806.0	chr3	83930699.0	83930907.0													2.77157	6.92781	4.50484				ENSG00000121210	TMEM131L	1.0
chr4	153592467.0	153592664.0	chr3	83931665.0	83931838.0													2.12578	3.74049	1.93067				ENSG00000121210	TMEM131L	1.0
chr4	153574411.0	153574566.0	chr3	83947973.0	83948129.0													2.47969	5.55758	3.36258				ENSG00000121210	TMEM131L	1.0
chr4	153566691.0	153566887.0	chr3	83952089.0	83952265.0													2.03991	3.36963	1.66003				ENSG00000121210	TMEM131L	1.0
chr4	153562916.0	153565082.0	chr3	83954407.0	83954765.0													3.72456	13.25172	10.30638				ENSG00000121210	TMEM131L	1.0
chr4	153535055.0	153535611.0	chr3	83981175.0	83981634.0													3.80302	12.52694	9.62015				ENSG00000121210	TMEM131L	1.0
chr4	153532259.0	153532418.0	chr3	83984390.0	83984540.0													2.28354	4.24426	2.31495				ENSG00000121210	TMEM131L	1.0
chr4	153522735.0	153523030.0	chr3	83993034.0	83993215.0													2.40518	4.89116	2.80315				ENSG00000121210	TMEM131L	1.0
chr4	153517483.0	153517872.0	chr3	83997497.0	83997889.0													2.299375	4.059685	2.16123				ENSG00000121210	TMEM131L	1.0
chr4	153512765.0	153513703.0	chr3	84002538.0	84003274.0													2.49042	4.75012	2.67473				ENSG00000121210	TMEM131L	1.0
chr4	153503442.0	153503484.0	chr3	84007845.0	84007996.0													2.35064	4.45589	2.46102				ENSG00000121210	TMEM131L	1.0
chr4	153494217.0	153494394.0	chr3	84015297.0	84015447.0													2.43784	4.86401	2.7786				ENSG00000121210	TMEM131L	1.0
chr4	153488367.0	153488529.0	chr3	84021942.0	84022097.0													2.04483	3.66695	1.86499				ENSG00000121210	TMEM131L	1.0
chr4	153486608.0	153487167.0	chr3	84022676.0	84023171.0													3.932335	16.3112	13.229355				ENSG00000121210	TMEM131L	1.0
chr4	153481102.0	153481287.0	chr3	84026149.0	84026333.0													2.83634	8.21667	5.64608				ENSG00000121210	TMEM131L	1.0
chr4	153471505.0	153471817.0	chr3	84034795.0	84035014.0													3.2112	10.17335	7.41454				ENSG00000121210	TMEM131L	1.0
chr4	153465051.0	153465217.0	chr3	84041051.0	84041208.0													2.49042	4.75012	2.67473				ENSG00000121210	TMEM131L		1.0
chr4	153454263.0	153454420.0	chr3	84047033.0	84047183.0													2.21141	4.12682	2.21953
chr4	153450558.0	153450633.0	chr3	84050536.0	84050825.0													3.57321	10.17846	7.41454
chr4	153407365.0	153407553.0	chr3	84095359.0	84095509.0													2.27386	3.8579	1.97712				ENSG00000288637,ENSG00000121211	ENSG00000288637,MND1	1.0,1.0
chr4	153393183.0	153393324.0	chr3	84117598.0	84117761.0													3.46493	9.57153	6.85574				ENSG00000288637,ENSG00000121211	ENSG00000288637,MND1	1.0,1.0						0.005173	1.0
chr4	153374359.0	153374589.0	chr3	84129368.0	84129543.0													2.84264	6.65773	4.29068				ENSG00000288637,ENSG00000121211	ENSG00000288637,MND1	1.0,1.0
chr4	153354119.0	153354305.0	chr3	84139084.0	84139234.0													2.49042	4.75012	2.67473				ENSG00000288637,ENSG00000121211	ENSG00000288637,MND1	1.0,1.0
chr4	153338078.0	153338233.0	chr3	84161537.0	84161689.0													2.3367	4.16174	2.25091				ENSG00000109654,ENSG00000288637	TRIM2,ENSG00000288637	1.0,1.0
chr4	153334836.0	153335009.0	chr3	84165059.0	84165225.0													2.44399	4.74748	2.67473				ENSG00000109654,ENSG00000288637	TRIM2,ENSG00000288637	1.0,1.0
chr4	153316140.0	153316236.0	chr3	84177321.0	84177497.0													3.68149	10.79808	7.9893				ENSG00000109654,ENSG00000288637	TRIM2,ENSG00000288637	1.0,1.0
chr4	153295651.0	153296036.0	chr3	84190511.0	84190896.0													2.51514	5.39814	3.21689				ENSG00000109654,ENSG00000288637	TRIM2,ENSG00000288637	1.0,1.0
chr4	153295221.0	153295353.0	chr3	84191194.0	84191346.0													2.22017	4.04289	2.14397				ENSG00000109654,ENSG00000288637	TRIM2,ENSG00000288637	1.0,1.0
chr4	153275556.0	153275949.0	chr3	84208353.0	84208719.0													3.259405	9.40518	6.70876				ENSG00000109654,ENSG00000288637	TRIM2,ENSG00000288637	1.0,1.0
chr4	153270294.0	153270550.0	chr3	84210150.0	84210396.0													2.43112	5.51653	3.32526				ENSG00000109654,ENSG00000288637	TRIM2,ENSG00000288637	1.0,1.0
chr4	153258888.0	153259053.0	chr3	84219274.0	84219439.0													2.92599	8.03927	5.47965				ENSG00000109654,ENSG00000288637	TRIM2,ENSG00000288637	1.0,1.0
chr4	153225200.0	153225307.0	chr3	84257189.0	84257345.0													2.29991	4.41728	2.42585				ENSG00000109654,ENSG00000288637	TRIM2,ENSG00000288637	1.0,1.0
chr4	153222554.0	153222747.0	chr3	84259480.0	84259647.0													2.2391	4.56202	2.55687				ENSG00000109654,ENSG00000288637	TRIM2,ENSG00000288637	1.0,1.0
chr4	153204846.0	153205091.0	chr3	84270135.0	84270353.0													2.67112	6.71672	4.33141				ENSG00000109654	TRIM2	1.0
chr4	153157714.0	153157889.0	chr3	84298217.0	84298389.0													2.86137	6.89809	4.47727
chr4	153156934.0	153157238.0	chr3	84298874.0	84299119.0													4.01808	13.61189	10.64336
chr4	153153311.0	153153500.0	chr3	84304391.0	84304551.0													2.16757	4.08901	2.18544
chr4	153152615.0	153152794.0	chr3	84305060.0	84305236.0													2.34477	4.81516	2.7341
chr4	153122539.0	153123066.0	chr3	84319523.0	84320040.0													2.60727	7.344569999999999	4.8716												0.00739	1.0
chr4	153115809.0	153116026.0	chr3	84324544.0	84324749.0													2.99065	9.43004	6.74288
chr4	153085174.0	153085350.0	chr3	84345135.0	84345306.0													2.2231	4.50425	2.50456
chr4	153082829.0	153083000.0	chr3	84347680.0	84347830.0													2.04082	3.55962	1.76876
chr4	153082553.0	153082712.0	chr3	84347971.0	84348121.0													2.43408	5.52758	3.33524
chr4	153013175.0	153013371.0	chr3	84419043.0	84419223.0													2.17108	3.99354	2.09948
chr4	152997780.0	152998310.0	chr3	84429236.0	84429699.0													4.08971	20.17158	16.95371
chr4	152984274.0	152984558.0	chr3	84437921.0	84438138.0													2.60185	7.36316	4.87678
chr4	152980126.0	152980633.0	chr3	84441573.0	84441760.0													1.92582	3.33509	1.62932
chr4	152968852.0	152969063.0	chr3	84450801.0	84451014.0													3.18443	9.43607	6.74852				ENSG00000137460	FHDC1	1.0
chr4	152961096.0	152961578.0	chr3	84456237.0	84456766.0													5.2108	23.25975	19.9537				ENSG00000137460	FHDC1	1.0
chr4	152956871.0	152957301.0	chr3	84461533.0	84461899.0													2.11742	3.50981	1.72382				ENSG00000137460	FHDC1	1.0
chr4	152950146.0	152950596.0	chr3	84467954.0	84468388.0													2.16606	3.86991	1.98798				ENSG00000137460	FHDC1	1.0
chr4	152946046.0	152946345.0	chr3	84471262.0	84471540.0													2.5	5.48882	3.29991				ENSG00000137460	FHDC1	1.0
chr4	152940443.0	152940689.0	chr3	84477397.0	84477740.0													2.04834	3.58482	1.79113				ENSG00000137460	FHDC1	1.0
chr4	152936647.0	152936895.0	chr3	84480075.0	84480247.0													2.84519	7.72502	5.2147				ENSG00000137460	FHDC1	1.0
chr4	152935837.0	152935976.0	chr3	84480761.0	84480911.0													2.28814	4.61862	2.60825				ENSG00000137460	FHDC1		1.0
chr4	152935172.0	152935337.0	chr3	84481387.0	84481547.0													2.15146	3.92851	2.04075				ENSG00000137460	FHDC1		1.0
chr4	152918449.0	152919063.0	chr3	84488146.0	84488613.0													2.39923	4.73975	2.67473
chr4	152911653.0	152911798.0	chr3	84496198.0	84496348.0													2.74406	5.99404	3.7188				ENSG00000164144	ARFIP1	1.0
chr4	152909945.0	152910299.0	chr3	84497661.0	84497992.0													2.93522	7.149	4.71059				ENSG00000164144	ARFIP1	1.0
chr4	152897408.0	152897689.0	chr3	84503833.0	84504140.0													2.07203	3.27597	1.5768				ENSG00000164144	ARFIP1	1.0
chr4	152873112.0	152873357.0	chr3	84526648.0	84526869.0													2.92354	6.74126	4.33141				ENSG00000164144	ARFIP1	1.0
chr4	152779636.0	152780217.0	chr3	84582425.0	84582923.0													9.23982	68.75321	64.62943				ENSG00000169989,ENSG00000164144	TIGD4,ARFIP1		0.84,0.84
chr4	152758983.0	152759238.0	chr3	84599173.0	84599511.0													2.16558	3.44	1.66138
chr4	152747494.0	152747756.0	chr3	84607511.0	84607725.0													3.45178	9.99233	7.25628
chr4	152699696.0	152699873.0	chr3	84645917.0	84646093.0													2.59336	5.35835	3.18047
chr4	152697744.0	152699436.0	chr3	84646349.0	84646709.0													2.16429	3.65039	1.85015
chr4	152680268.0	152680427.0	chr3	84665887.0	84666037.0													2.68166	6.59664	4.23433				ENSG00000170006	TMEM154		1.0
chr4	152674487.0	152674768.0	chr3	84669511.0	84669715.0													2.30906	4.5693	2.56351				ENSG00000170006	TMEM154	1.0
chr4	152634252.0	152636164.0	chr3	84695467.0	84696213.0													2.528845	6.014654999999999	3.816385				ENSG00000170006	TMEM154	1.0						0.002861	2.0
chr4	152633264.0	152633395.0	chr3	84696670.0	84696821.0													2.36088	4.9983	2.90064				ENSG00000170006	TMEM154	1.0
chr4	152629635.0	152629950.0	chr3	84700926.0	84701242.0													3.54974	11.3044	8.47406				ENSG00000170006	TMEM154	1.0						0.009777	1.0
chr4	152628186.0	152628369.0	chr3	84702111.0	84702273.0													2.50752	5.08678	2.98083				ENSG00000170006	TMEM154	1.0
chr4	152626749.0	152627182.0	chr3	84703252.0	84703618.0													2.33148	4.27102	2.31495				ENSG00000170006	TMEM154	1.0
chr4	152581688.0	152582021.0	chr3	84758107.0	84758402.0													2.16558	3.44	1.66138
chr4	152580098.0	152580204.0	chr3	84769521.0	84769684.0													2.70698	5.71291	3.46029
chr4	152571995.0	152572121.0	chr3	84779496.0	84779646.0													2.5987	5.22302	3.05673
chr4	152565308.0	152565454.0	chr3	84784275.0	84784438.0													2.81526	6.21917	3.88547
chr4	152535970.0	152536684.0	chr3	84813996.0	84814723.0													6.06448	32.17437	28.68154				ENSG00000109670	FBXW7		0.83	FBXW7
chr4	152448971.0	152449200.0	chr3	84875401.0	84875620.0													3.24837	8.39731	5.78946				ENSG00000109670	FBXW7	1.0		FBXW7
chr4	152407086.0	152407415.0	chr3	84907658.0	84907959.0													2.92354	6.74126	4.33141				ENSG00000109670	FBXW7	1.0		FBXW7
chr4	152394988.0	152395292.0	chr3	84916649.0	84916889.0													2.81526	6.21917	3.88547				ENSG00000109670	FBXW7	1.0		FBXW7
chr4	152392345.0	152392646.0	chr3	84917968.0	84918222.0													3.46493	9.57153	6.85574				ENSG00000109670	FBXW7	1.0		FBXW7
chr4	152384236.0	152384626.0	chr3	84923755.0	84924109.0													3.24837	8.39731	5.78946				ENSG00000109670	FBXW7	1.0		FBXW7
chr4	152373198.0	152373542.0	chr3	84933533.0	84933855.0													2.70698	5.71291	3.46029				ENSG00000109670	FBXW7	1.0		FBXW7
chr4	152352828.0	152352988.0	chr3	84952122.0	84952282.0													2.70698	5.71291	3.46029				ENSG00000109670	FBXW7	1.0		FBXW7
chr4	152344082.0	152344255.0	chr3	84962192.0	84962352.0													2.70698	5.71291	3.46029				ENSG00000109670	FBXW7	1.0		FBXW7
chr4	152328155.0	152328338.0	chr3	84972424.0	84972606.0													2.54972	5.22067	3.05673				ENSG00000109670	FBXW7	1.0		FBXW7
chr4	152323316.0	152323527.0	chr3	84976966.0	84977116.0													2.78373	6.11975	3.83439				ENSG00000109670	FBXW7	1.0		FBXW7
chr4	152320042.0	152320274.0	chr3	84980223.0	84980454.0													3.40587	10.28526	7.51662
chr4	152298801.0	152299010.0	chr3	85005220.0	85005398.0													2.16558	3.44	1.66138												0.0003474	1.0
chr4	152294394.0	152294546.0	chr3	85009799.0	85009949.0													2.35925	4.22789	2.31013
chr4	152273413.0	152273567.0	chr3	85033785.0	85033935.0													2.49042	4.75012	2.67473
chr4	152270382.0	152270608.0	chr3	85038050.0	85038282.0													2.38214	4.29486	2.31495
chr4	152269937.0	152270080.0	chr3	85038435.0	85038585.0													2.49042	4.75012	2.67473												0.001027	1.0
chr4	152265431.0	152265588.0	chr3	85043574.0	85043724.0													2.05511	3.322	1.6176
chr4	152233766.0	152234114.0	chr3	85079890.0	85080108.0													2.92354	6.74126	4.33141
chr4	152225671.0	152225751.0	chr3	85093443.0	85093593.0													2.38214	4.29486	2.31495
chr4	152225111.0	152225334.0	chr3	85093921.0	85094134.0													3.24837	8.39731	5.78946
chr4	152212065.0	152212327.0	chr3	85104715.0	85104901.0													4.11461	13.39685	10.4352
chr4	152185827.0	152185980.0	chr3	85128736.0	85128886.0													2.38214	4.29486	2.31495
chr4	152176016.0	152176193.0	chr3	85138172.0	85138355.0													2.27386	3.8579	1.97712
chr4	152155384.0	152155574.0	chr3	85159434.0	85159584.0													2.59222	5.50621	3.31574
chr4	152118888.0	152119046.0	chr3	85186009.0	85186172.0													2.27386	3.8579	1.97712
chr4	152095093.0	152095229.0	chr3	85210002.0	85210152.0													2.1544	3.83249	1.97712
chr4	152094067.0	152094319.0	chr3	85210937.0	85211182.0													2.23881	4.10227	2.19731
chr4	152090137.0	152090978.0	chr3	85214483.0	85214882.0													2.23953	3.98968	2.09604
chr4	152087519.0	152087689.0	chr3	85218895.0	85219047.0													2.4046	4.49262	2.49404
chr4	152079456.0	152079675.0	chr3	85231592.0	85231742.0													2.27386	3.8579	1.97712
chr4	152046092.0	152046285.0	chr3	85275067.0	85275245.0													2.5987	5.22302	3.05673
chr4	152040274.0	152040946.0	chr3	85280760.0	85281120.0													2.98969	7.3323	4.8477
chr4	152039439.0	152039616.0	chr3	85281929.0	85282079.0													2.77481	6.09156	3.80842
chr4	152023146.0	152023319.0	chr3	85298938.0	85299088.0													2.92354	6.74126	4.33141
chr4	152009811.0	152010064.0	chr3	85314780.0	85314982.0													3.03182	7.27864	4.79764
chr4	152005050.0	152005311.0	chr3	85320065.0	85320274.0													2.49042	4.75012	2.67473
chr4	152004422.0	152004591.0	chr3	85320698.0	85320853.0													2.81526	6.21917	3.88547
chr4	152000670.0	152000873.0	chr3	85327832.0	85328056.0													2.5987	5.22302	3.05673
chr4	151976511.0	151976777.0	chr3	85352913.0	85353110.0													3.29475	10.08141	7.34109
chr4	151973821.0	151973967.0	chr3	85355242.0	85355394.0													2.4957	5.61524	3.41545
chr4	151966296.0	151966490.0	chr3	85362785.0	85362984.0													2.47845	4.71437	2.67473
chr4	151952158.0	151952323.0	chr3	85378479.0	85378629.0													2.49042	4.75012	2.67473
chr4	151949811.0	151950045.0	chr3	85380700.0	85380911.0													2.34216	4.30352	2.32281
chr4	151941360.0	151941561.0	chr3	85384895.0	85385045.0													2.6469	5.52613	3.33388
chr4	151939914.0	151940134.0	chr3	85386245.0	85386444.0													2.70698	5.71291	3.46029
chr4	151938531.0	151938736.0	chr3	85387360.0	85387537.0													2.45902	4.79409	2.71473
chr4	151936468.0	151936709.0	chr3	85391544.0	85391790.0													2.39708	4.46993	2.47339
chr4	151935998.0	151936154.0	chr3	85392080.0	85392230.0													2.54972	5.22067	3.05673
chr4	151926759.0	151927160.0	chr3	85407148.0	85407454.0													2.61375	5.72959	3.47566
chr4	151918610.0	151918858.0	chr3	85418994.0	85419190.0													2.65277	6.01702	3.73992
chr4	151918107.0	151918364.0	chr3	85419418.0	85419671.0													3.59779	11.73469	8.8719
chr4	151879826.0	151879975.0	chr3	85450430.0	85450580.0													2.72056	7.39678	4.90817
chr4	151879023.0	151879353.0	chr3	85450978.0	85451272.0													2.32465	4.99276	2.89565
chr4	151864495.0	151864617.0	chr3	85467112.0	85467545.0													3.87097	17.61365	14.48313
chr4	151861385.0	151861667.0	chr3	85469786.0	85470031.0													2.91161	9.44508	6.75708
chr4	151850836.0	151851333.0	chr3	85478614.0	85479044.0													2.166945	4.193835	2.2795699999999997
chr4	151846573.0	151846674.0	chr3	85482755.0	85482917.0													2.5443	5.64312	3.4408
chr4	151834245.0	151834455.0	chr3	85493271.0	85493473.0													2.33723	4.91407	2.82394
chr4	151829447.0	151830135.0	chr3	85498126.0	85498792.0													2.1	3.35729	1.64893
chr4	151822868.0	151823051.0	chr3	85505710.0	85505899.0													2.81526	6.21917	3.88547
chr4	151809609.0	151809764.0	chr3	85515023.0	85515173.0													2.34016	4.92452	2.83368
chr4	151807451.0	151807612.0	chr3	85517987.0	85518137.0													2.37893	5.06244	2.95902
chr4	151793455.0	151794054.0	chr3	85534346.0	85534624.0													3.12082	8.98403	6.31977												0.001461	1.0
chr4	151790839.0	151791083.0	chr3	85537007.0	85537229.0													3.35665	8.97769	6.31382
chr4	151788301.0	151788496.0	chr3	85544623.0	85544773.0													2.27386	3.8579	1.97712
chr4	151779590.0	151779856.0	chr3	85553354.0	85553581.0													2.47036	4.96822	2.87341												0.004466	1.0
chr4	151771984.0	151772185.0	chr3	85561966.0	85562148.0													2.92354	6.74126	4.33141												0.009926	1.0
chr4	151771509.0	151771853.0	chr3	85562280.0	85562629.0													3.410795	9.64904	7.06876
chr4	151763049.0	151763225.0	chr3	85571372.0	85571550.0													2.38806	5.09483	2.98858				ENSG00000059691	GATB		1.0
chr4	151760904.0	151761318.0	chr3	85573820.0	85574220.0													5.49051	29.43018	25.97402				ENSG00000059691	GATB		0.75
chr4	151728635.0	151729206.0	chr3	85592755.0	85593147.0													2.17906	3.80309	1.97712				ENSG00000059691	GATB	1.0
chr4	151726516.0	151726718.0	chr3	85594771.0	85594931.0													2.16981	3.77445	1.9612				ENSG00000059691	GATB	1.0
chr4	151722450.0	151722699.0	chr3	85599170.0	85599399.0													2.78652	6.98245	4.5559				ENSG00000059691	GATB	1.0
chr4	151719332.0	151719489.0	chr3	85601907.0	85602058.0													2.78624	7.15212	4.71346				ENSG00000059691	GATB	1.0
chr4	151718053.0	151718566.0	chr3	85602732.0	85603249.0													2.472345	5.573169999999999	3.461645				ENSG00000059691	GATB	1.0
chr4	151706313.0	151706502.0	chr3	85612487.0	85612686.0													2.18083	3.9172	2.03075				ENSG00000059691	GATB	1.0
chr4	151702804.0	151702962.0	chr3	85617490.0	85617646.0													2.22945	4.07247	2.17053				ENSG00000059691	GATB	1.0
chr4	151698049.0	151698238.0	chr3	85621843.0	85622195.0													3.46493	9.57153	6.85574				ENSG00000059691	GATB	1.0
chr4	151695321.0	151696099.0	chr3	85629960.0	85630308.0													3.14009	7.83081	5.28365				ENSG00000059691	GATB	1.0
chr4	151694954.0	151695124.0	chr3	85630506.0	85630656.0													2.5987	5.22302	3.05673				ENSG00000059691	GATB	1.0
chr4	151692785.0	151693108.0	chr3	85632337.0	85632659.0													2.35705	4.8576	2.77277				ENSG00000059691	GATB	1.0						0.002447	1.0
chr4	151689059.0	151689769.0	chr3	85636083.0	85636631.0													2.36439	5.77655	3.51909				ENSG00000059691	GATB	1.0
chr4	151687089.0	151687287.0	chr3	85638303.0	85638474.0													2.5166	6.6941	4.32446				ENSG00000059691	GATB	1.0
chr4	151686707.0	151686940.0	chr3	85638603.0	85638781.0													2.43394	6.20112	3.88547				ENSG00000059691	GATB	1.0						0.009707	1.0
chr4	151680413.0	151681297.0	chr3	85644194.0	85644466.0													2.02643	3.32738	1.62247				ENSG00000059691	GATB	1.0						0.0038099999999999	3.0
chr4	151676088.0	151676309.0	chr3	85649687.0	85649902.0													2.2787	4.46688	2.47085				ENSG00000059691	GATB	1.0
chr4	151667601.0	151667916.0	chr3	85656569.0	85656842.0													2.58261	6.67727	4.30879				ENSG00000164142	FHIP1A	1.0
chr4	151663803.0	151663999.0	chr3	85659785.0	85659980.0													1.98853	3.47202	1.69011				ENSG00000164142	FHIP1A	1.0
chr4	151619036.0	151619178.0	chr3	85702120.0	85702326.0													2.95831	7.97656	5.42071				ENSG00000164142	FHIP1A	1.0
chr4	151608790.0	151609228.0	chr3	85710178.0	85710633.0													2.482415	5.71427	3.48489				ENSG00000164142	FHIP1A	1.0
chr4	151600498.0	151600971.0	chr3	85715664.0	85716086.0													3.06297	10.33363	7.876925				ENSG00000164142	FHIP1A	1.0
chr4	151589146.0	151589318.0	chr3	85720041.0	85720210.0													2.55803	5.54286	3.34926				ENSG00000164142	FHIP1A	1.0
chr4	151586781.0	151586921.0	chr3	85722220.0	85722408.0													2.7537	6.19222	3.88547				ENSG00000164142	FHIP1A	1.0
chr4	151578100.0	151578442.0	chr3	85729939.0	85730233.0													2.13592	3.56538	1.77369				ENSG00000164142	FHIP1A	1.0
chr4	151575308.0	151575534.0	chr3	85732276.0	85732437.0													2.4777	4.9917	2.89486				ENSG00000164142	FHIP1A	1.0
chr4	151570274.0	151570709.0	chr3	85737697.0	85737929.0													2.10829	3.48235	1.69922				ENSG00000164142	FHIP1A	1.0
chr4	151569681.0	151569875.0	chr3	85738307.0	85738498.0													2.32234	4.49045	2.49212				ENSG00000164142	FHIP1A	1.0
chr4	151569000.0	151569180.0	chr3	85738705.0	85738863.0													2.2748	4.33515	2.35154				ENSG00000164142	FHIP1A	1.0
chr4	151566757.0	151567043.0	chr3	85740672.0	85740924.0													2.96651	7.6309	5.12704				ENSG00000164142	FHIP1A	1.0
chr4	151564299.0	151564491.0	chr3	85743561.0	85743730.0													2.37453	4.27261	2.31495				ENSG00000164142	FHIP1A	1.0
chr4	151535455.0	151535671.0	chr3	85769731.0	85769953.0													3.64606	12.42237	9.51955				ENSG00000164142	FHIP1A	1.0						0.00143	1.0
chr4	151523499.0	151523652.0	chr3	85779899.0	85780049.0													2.13655	3.67125	1.86868				ENSG00000164142	FHIP1A	1.0
chr4	151508705.0	151509035.0	chr3	85787910.0	85788166.0													2.8169	7.09314	4.65861				ENSG00000164142	FHIP1A	1.0						0.003197	1.0
chr4	151498336.0	151498844.0	chr3	85803356.0	85803640.0													3.35665	8.97769	6.31382				ENSG00000164142	FHIP1A	1.0
chr4	151498191.0	151498239.0	chr3	85803966.0	85804150.0													3.68149	10.79808	7.9893				ENSG00000164142	FHIP1A	1.0
chr4	151475362.0	151475598.0	chr3	85827428.0	85827646.0													2.1573	3.84181	1.97712				ENSG00000164142	FHIP1A	1.0
chr4	151424401.0	151424589.0	chr3	85874876.0	85875055.0													2.68577	6.45115	4.10002				ENSG00000164142	FHIP1A	1.0
chr4	151423968.0	151424196.0	chr3	85875256.0	85875472.0													2.16022	3.85115	1.97712				ENSG00000164142	FHIP1A	1.0
chr4	151418355.0	151418691.0	chr3	85880776.0	85881095.0													5.29695	27.7255	24.3083				ENSG00000164142	FHIP1A	1.0
chr4	151409026.0	151409405.0	chr3	85887167.0	85887574.0													1.985375	3.32995	1.62068				ENSG00000164142	FHIP1A	0.6
chr4	151408100.0	151408387.0	chr3	85888163.0	85888393.0													2.32465	4.99276	2.89565				ENSG00000164142	FHIP1A		1.0					0.002349	1.0
chr4	151362818.0	151363109.0	chr3	85924016.0	85924226.0													2.54777	6.53526	4.17745
chr4	151361748.0	151362692.0	chr3	85924351.0	85925084.0													3.5998099999999997	15.41263	12.72409												0.005046	1.0
chr4	151361265.0	151361502.0	chr3	85925323.0	85925524.0													2.91545	9.09707	6.42696
chr4	151325566.0	151325948.0	chr3	85970811.0	85971178.0													3.93258	15.74875	12.68488				ENSG00000109686	SH3D19		0.9
chr4	151324781.0	151324940.0	chr3	85971736.0	85971901.0													2.61545	6.50355	4.14839				ENSG00000109686	SH3D19	1.0
chr4	151323735.0	151323928.0	chr3	85972661.0	85972851.0													2.07668	3.77688	1.96299				ENSG00000109686	SH3D19	1.0
chr4	151321267.0	151321458.0	chr3	85975319.0	85975497.0													2.43478	5.25997	3.09046				ENSG00000109686	SH3D19	1.0
chr4	151313647.0	151313852.0	chr3	85983389.0	85983578.0													2.2787	4.46688	2.47085				ENSG00000109686	SH3D19	1.0						0.007786	1.0
chr4	151297733.0	151297935.0	chr3	85989587.0	85989782.0													2.41767	5.33298	3.15724				ENSG00000109686	SH3D19	1.0
chr4	151294450.0	151294749.0	chr3	85991809.0	85992036.0													2.52752	6.01883	3.74162				ENSG00000109686	SH3D19	1.0
chr4	151266661.0	151266762.0	chr3	86007556.0	86007706.0													2.16981	3.77445	1.9612				ENSG00000109686	SH3D19	1.0
chr4	151262413.0	151262583.0	chr3	86012912.0	86013062.0													2.4777	4.9917	2.89486				ENSG00000109686	SH3D19	1.0
chr4	151249067.0	151249287.0	chr3	86017434.0	86017641.0													2.41187	4.91343	2.82338				ENSG00000109686	SH3D19	1.0
chr4	151240511.0	151240738.0	chr3	86026678.0	86026875.0													2.19106	4.05963	2.15916				ENSG00000109686	SH3D19	1.0
chr4	151226449.0	151226688.0	chr3	86040271.0	86040504.0													5.64309	33.72921	30.18234				ENSG00000109686	SH3D19	1.0
chr4	151215798.0	151216393.0	chr3	86053634.0	86053956.0													2.11592	3.60704	1.81112				ENSG00000109686	SH3D19	1.0
chr4	151193203.0	151193390.0	chr3	86070714.0	86071105.0													2.56532	5.56738	3.37161				ENSG00000109686	SH3D19	1.0						0.006184	1.0
chr4	151181109.0	151181333.0	chr3	86079342.0	86079555.0													2.82311	7.29001	4.8083				ENSG00000109686	SH3D19	1.0
chr4	151174408.0	151174798.0	chr3	86085230.0	86085546.0													2.130085	4.116815	2.1825099999999997				ENSG00000109686	SH3D19	1.0
chr4	151172750.0	151172908.0	chr3	86087747.0	86087898.0													2.2282	4.63602	2.62363				ENSG00000109686	SH3D19	1.0
chr4	151159209.0	151159922.0	chr3	86097680.0	86098286.0													2.3849	4.67895	2.653265				ENSG00000109686	SH3D19	1.0
chr4	151153782.0	151155290.0	chr3	86099090.0	86099357.0													3.26493	9.53212	6.83948				ENSG00000109686	SH3D19	1.0
chr4	151148458.0	151148607.0	chr3	86103560.0	86103710.0													2.73489	6.79324	4.3798				ENSG00000109686	SH3D19	1.0
chr4	151144713.0	151145141.0	chr3	86106364.0	86106705.0													2.45722	5.33892	3.16284				ENSG00000109686	SH3D19	1.0
chr4	151141944.0	151142212.0	chr3	86110777.0	86111005.0													2.52632	5.86977	3.60479				ENSG00000109686	SH3D19	1.0
chr4	151140746.0	151140923.0	chr3	86111445.0	86111595.0													2.1106	3.79267	1.97712				ENSG00000109686	SH3D19	1.0						0.005853	1.0
chr4	151128050.0	151128309.0	chr3	86123191.0	86123420.0													2.92294	7.84353	5.29564				ENSG00000109686	SH3D19	1.0
chr4	151123267.0	151123628.0	chr3	86124749.0	86124969.0													2.11734	3.71332	1.90644				ENSG00000109686	SH3D19	1.0
chr4	151100083.0	151100326.0	chr3	86141979.0	86142166.0													2.45959	6.31009	3.9693				ENSG00000145425	RPS3A	1.0
chr4	151099357.0	151099693.0	chr3	86142527.0	86142856.0													4.66983	23.87268	20.54937				ENSG00000145425	RPS3A		0.81		1.0	1.0	synonymous_variant
chr4	151016083.0	151016396.0	chr3	86223624.0	86223894.0													2.65111	5.53927	3.34584				ENSG00000198589	LRBA		1.0
chr4	151015782.0	151015951.0	chr3	86224001.0	86224164.0													2.65534	5.55245	3.35796				ENSG00000198589	LRBA		1.0
chr4	151015247.0	151015430.0	chr3	86224518.0	86224708.0													2.85866	6.53312	4.17539				ENSG00000198589	LRBA		0.8
chr4	150903808.0	150903963.0	chr3	86312445.0	86312595.0													2.5987	5.22302	3.05673				ENSG00000198589	LRBA	1.0
chr4	150900063.0	150900350.0	chr3	86315217.0	86315488.0													2.5987	5.22302	3.05673				ENSG00000198589	LRBA	1.0
chr4	150849324.0	150849516.0	chr3	86351260.0	86351445.0													2.81526	6.21917	3.88547				ENSG00000198589	LRBA	1.0
chr4	150684773.0	150684923.0	chr3	86443626.0	86443778.0													2.5987	5.22302	3.05673				ENSG00000198589	LRBA	1.0
chr4	150616667.0	150616816.0	chr3	86508782.0	86508940.0													2.49042	4.75012	2.67473				ENSG00000198589	LRBA	1.0
chr4	150583831.0	150584075.0	chr3	86546644.0	86546888.0													2.5987	5.22302	3.05673				ENSG00000198589,ENSG00000181541	LRBA,MAB21L2	1.0,1.0
chr4	150582906.0	150583218.0	chr3	86547501.0	86547811.0													4.33117	14.76412	11.73851				ENSG00000198589,ENSG00000181541	LRBA,MAB21L2	1.0,1.0
chr4	150579922.0	150580109.0	chr3	86550443.0	86550608.0													2.70698	5.71291	3.46029				ENSG00000198589,ENSG00000181541	LRBA,MAB21L2	1.0	1.0
chr4	150567592.0	150567822.0	chr3	86562303.0	86562523.0													2.38214	4.29486	2.31495				ENSG00000198589	LRBA	1.0
chr4	150494334.0	150494688.0	chr3	86603259.0	86603546.0													2.92354	6.74126	4.33141				ENSG00000198589	LRBA	1.0
chr4	150468425.0	150468623.0	chr3	86618396.0	86618592.0													2.70698	5.71291	3.46029				ENSG00000198589	LRBA	1.0
chr4	150442307.0	150442597.0	chr3	86635630.0	86635850.0													2.27386	3.8579	1.97712				ENSG00000198589	LRBA	1.0
chr4	150429394.0	150429630.0	chr3	86652350.0	86652598.0													2.16558	3.44	1.66138				ENSG00000198589	LRBA	1.0
chr4	150401057.0	150401574.0	chr3	86676170.0	86676403.0													2.81526	6.21917	3.88547				ENSG00000198589	LRBA	1.0
chr4	150349859.0	150350038.0	chr3	86715632.0	86715804.0													2.61927	5.90215	3.63433				ENSG00000198589	LRBA	1.0
chr4	150343846.0	150344179.0	chr3	86718863.0	86719134.0													2.9204	7.46643	4.97316				ENSG00000198589	LRBA	1.0
chr4	150331091.0	150331238.0	chr3	86732096.0	86732246.0													2.49042	4.75012	2.67473				ENSG00000198589	LRBA	1.0
chr4	150325011.0	150325427.0	chr3	86737537.0	86737893.0													2.3280000000000003	4.07638	2.146035				ENSG00000198589	LRBA	1.0
chr4	150318717.0	150319005.0	chr3	86743433.0	86743681.0													2.38214	4.29486	2.31495				ENSG00000198589	LRBA	1.0
chr4	150305495.0	150305858.0	chr3	86754657.0	86754968.0													2.70698	5.71291	3.46029				ENSG00000198589	LRBA	1.0			1.0	0.0	intron_variant
chr4	150297439.0	150297760.0	chr3	86762158.0	86762455.0													2.92354	6.74126	4.33141				ENSG00000198589	LRBA	1.0
chr4	150239877.0	150240204.0	chr3	86799233.0	86799457.0													2.47027	5.24584	3.07747				ENSG00000170390	DCLK2	1.0
chr4	150233856.0	150234104.0	chr3	86804424.0	86804596.0													2.67528	6.25361	3.91726				ENSG00000170390	DCLK2	1.0
chr4	150225369.0	150225651.0	chr3	86812734.0	86812971.0													3.15126	8.07294	5.51111				ENSG00000170390	DCLK2	1.0
chr4	150209628.0	150210312.0	chr3	86822472.0	86822732.0													2.28216	4.00103	2.10614				ENSG00000170390	DCLK2	1.0
chr4	150165729.0	150166580.0	chr3	86858416.0	86858566.0													2.25757	3.92825	2.04059				ENSG00000170390	DCLK2	1.0
chr4	150164621.0	150164843.0	chr3	86859415.0	86859565.0													2.29286	4.03265	2.13466				ENSG00000170390	DCLK2	1.0
chr4	150159353.0	150159675.0	chr3	86862365.0	86862616.0													3.03182	7.27864	4.79764				ENSG00000170390	DCLK2	1.0
chr4	150139306.0	150139459.0	chr3	86880899.0	86881049.0													2.38214	4.29486	2.31495				ENSG00000170390	DCLK2	1.0
chr4	150128050.0	150128404.0	chr3	86891576.0	86891896.0													3.57321	10.17846	7.41454				ENSG00000170390	DCLK2	1.0
chr4	150095057.0	150100310.0	chr3	86908905.0	86909164.0													2.5987	5.22302	3.05673				ENSG00000170390	DCLK2	1.0						0.007271	1.0
chr4	150089595.0	150089783.0	chr3	86911433.0	86911612.0													2.38214	4.29486	2.31495				ENSG00000170390	DCLK2	1.0
chr4	150079285.0	150079467.0	chr3	86919725.0	86919911.0													3.09278	7.87534	5.32564				ENSG00000170390	DCLK2	1.0
chr4	150078576.0	150078748.0	chr3	86920427.0	86920577.0													2.5987	5.22302	3.05673				ENSG00000170390	DCLK2	1.0
chr4	49600316.0	69126196.0	chr3	93628595.0	93628857.0													2.06612	3.64427	1.84435									1138.0	84.0	3_prime_UTR_variant,5_prime_UTR_variant,frameshift_variant,splice_region_variant,non_coding_transcript_exon_variant,splice_donor_region_variant,intergenic_variant,intron_variant,missense_variant,synonymous_variant,inframe_insertion,downstream_gene_variant,regulatory_region_variant,TF_binding_site_variant,upstream_gene_variant	0.0044399553439922	2064.0
chr4	154181536.0	154181920.0	chr3	110431163.0	110431508.0													2.16558	3.44	1.66138
chr4	99208694.0	99208844.0	chr3	122224666.0	122224816.0													2.49042	4.75012	2.67473				ENSG00000172955	ADH6	1.0
chr4	119695911.0	119696061.0	chr3	122672522.0	122672672.0													2.38214	4.29486	2.31495
chr4	119629305.0	119629470.0	chr3	122728492.0	122728642.0													2.38214	4.29486	2.31495				ENSG00000138735	PDE5A		1.0
chr4	119628506.0	119628696.0	chr3	122729219.0	122729379.0													2.27386	3.8579	1.97712				ENSG00000138735	PDE5A	1.0
chr4	119626882.0	119627145.0	chr3	122730659.0	122730885.0													2.38214	4.29486	2.31495				ENSG00000138735	PDE5A	1.0
chr4	119589840.0	119590199.0	chr3	122766496.0	122766781.0													2.09685	3.34815	1.64088				ENSG00000138735	PDE5A	1.0
chr4	119566430.0	119566783.0	chr3	122775060.0	122775380.0													3.89805	12.07405	9.18417				ENSG00000138735	PDE5A	1.0
chr4	119564222.0	119564401.0	chr3	122777150.0	122777307.0													2.38214	4.29486	2.31495				ENSG00000138735	PDE5A	1.0
chr4	119562428.0	119562607.0	chr3	122779268.0	122779418.0													2.49042	4.75012	2.67473				ENSG00000138735	PDE5A	1.0
chr4	119543570.0	119543813.0	chr3	122801908.0	122802130.0													2.34417	4.18367	2.27047				ENSG00000138735	PDE5A	1.0
chr4	119542297.0	119542488.0	chr3	122803176.0	122803326.0													2.49042	4.75012	2.67473				ENSG00000138735	PDE5A	1.0
chr4	119517756.0	119517996.0	chr3	122826441.0	122826671.0													3.44271	9.49617	6.80543				ENSG00000138735	PDE5A	1.0
chr4	119513079.0	119513275.0	chr3	122829775.0	122829945.0													2.5987	5.22302	3.05673				ENSG00000138735	PDE5A	1.0
chr4	119512384.0	119512572.0	chr3	122833976.0	122834146.0													2.16558	3.44	1.66138				ENSG00000138735	PDE5A	1.0
chr4	119507689.0	119507950.0	chr3	122839288.0	122839555.0													2.28216	4.00103	2.10614				ENSG00000138735	PDE5A	1.0
chr4	119500854.0	119501018.0	chr3	122852790.0	122852991.0													2.70698	5.71291	3.46029				ENSG00000138735	PDE5A	1.0
chr4	119496493.0	119496783.0	chr3	122857159.0	122857408.0													2.92354	6.74126	4.33141				ENSG00000138735	PDE5A	1.0
chr4	119292071.0	119292152.0	chr3	122934758.0	122934915.0													3.14009	7.83081	5.28365				ENSG00000145390	USP53	1.0
chr4	119290683.0	119291103.0	chr3	122936129.0	122936353.0													2.81526	6.21917	3.88547				ENSG00000145390	USP53	1.0
chr4	119256392.0	119256545.0	chr3	122961133.0	122961283.0													2.49042	4.75012	2.67473				ENSG00000145390	USP53	1.0
chr4	119230894.0	119231489.0	chr3	122975791.0	122976292.0													2.36719	4.416745000000001	2.43651				ENSG00000145390	USP53	1.0
chr4	119212279.0	119213412.0	chr3	122983978.0	122984785.0													4.079786666666666	14.41152	11.428913333333334				ENSG00000145390	USP53	0.62
chr4	119184357.0	119184526.0	chr3	123007490.0	123007669.0													2.27386	3.8579	1.97712				ENSG00000172399	MYOZ2	1.0
chr4	119157780.0	119158054.0	chr3	123016644.0	123016881.0													2.49042	4.75012	2.67473				ENSG00000172399	MYOZ2	1.0
chr4	119132052.0	119132588.0	chr3	123038184.0	123038731.0													2.549665	5.593475	3.446165				ENSG00000172399	MYOZ2		1.0
chr4	119130710.0	119130890.0	chr3	123040070.0	123040230.0													2.27058	4.20319	2.28805
chr4	119102765.0	119102918.0	chr3	123053685.0	123053835.0													2.80736	6.71283	4.33141
chr4	119102080.0	119102295.0	chr3	123054280.0	123054481.0													2.19466	3.85132	1.97712
chr4	119058671.0	119058882.0	chr3	123078783.0	123078955.0													3.03182	7.27864	4.79764				ENSG00000172403	SYNPO2	1.0
chr4	119051857.0	119052088.0	chr3	123086136.0	123086317.0													2.38214	4.29486	2.31495				ENSG00000172403	SYNPO2	1.0
chr4	119041995.0	119042180.0	chr3	123103361.0	123103515.0													2.73349	6.62259	4.25821				ENSG00000172403	SYNPO2	1.0
chr4	119029867.0	119030059.0	chr3	123114401.0	123114602.0													2.97366	8.41168	5.80297				ENSG00000172403	SYNPO2	1.0
chr4	119006764.0	119007009.0	chr3	123137904.0	123138124.0													2.19152	3.84163	1.97712				ENSG00000172403	SYNPO2	1.0
chr4	119000339.0	119000541.0	chr3	123140426.0	123141037.0													3.0398050000000003	8.001225	5.45849				ENSG00000172403	SYNPO2	1.0
chr4	118987751.0	118987832.0	chr3	123150499.0	123150650.0													2.92354	6.74126	4.33141				ENSG00000172403	SYNPO2	1.0
chr4	118982562.0	118982770.0	chr3	123158628.0	123158783.0													2.51163	5.38626	3.20603				ENSG00000172403	SYNPO2	1.0
chr4	118981595.0	118981971.0	chr3	123159334.0	123159651.0													2.20096	3.87079	1.98866				ENSG00000172403	SYNPO2	1.0
chr4	118950408.0	118950615.0	chr3	123174067.0	123174251.0													2.29656	4.16452	2.25322				ENSG00000172403	SYNPO2	1.0
chr4	118941762.0	118941994.0	chr3	123182168.0	123182388.0													3.42063	9.42104	6.73417				ENSG00000172403	SYNPO2	1.0
chr4	118935245.0	118935401.0	chr3	123188147.0	123188301.0													2.60618	5.70431	3.46029				ENSG00000172403	SYNPO2	1.0
chr4	118927169.0	118927819.0	chr3	123190716.0	123191008.0													2.5987	5.22302	3.05673				ENSG00000172403	SYNPO2	1.0						0.008189	1.0
chr4	118924148.0	118924331.0	chr3	123193821.0	123193994.0													2.70698	5.71291	3.46029				ENSG00000172403	SYNPO2	1.0
chr4	118917599.0	118917780.0	chr3	123205626.0	123205800.0													2.80519	6.36013	4.01574				ENSG00000172403	SYNPO2	1.0
chr4	118890405.0	118891076.0	chr3	123234048.0	123234583.0													2.04651	3.296	1.59448				ENSG00000172403	SYNPO2	1.0
chr4	118834971.0	118835395.0	chr3	123267838.0	123268215.0													3.081665	8.970345	6.334194999999999				ENSG00000150961	SEC24D	1.0
chr4	118826990.0	118827303.0	chr3	123272921.0	123273220.0													3.79098	11.95766	9.08595				ENSG00000150961	SEC24D	1.0
chr4	118797230.0	118797498.0	chr3	123306100.0	123306332.0													2.79518	6.67086	4.30296				ENSG00000150961	SEC24D	1.0
chr4	118793565.0	118793870.0	chr3	123310036.0	123310321.0													2.17504	3.57442	1.78199				ENSG00000150961	SEC24D	1.0
chr4	118772616.0	118772940.0	chr3	123321693.0	123321961.0													9.69009	71.5993	67.43555				ENSG00000150961	SEC24D	1.0
chr4	118765394.0	118765625.0	chr3	123329353.0	123329574.0													2.09026	3.42806	1.66138				ENSG00000150961	SEC24D	1.0
chr4	118759012.0	118759169.0	chr3	123335083.0	123335233.0													2.03233	3.2531	1.55619				ENSG00000150961	SEC24D	1.0
chr4	118751557.0	118751688.0	chr3	123344199.0	123344356.0													2.70027	6.50338	4.1483				ENSG00000150961	SEC24D	1.0
chr4	118731669.0	118731845.0	chr3	123360541.0	123360691.0													2.20412	3.88055	1.9975				ENSG00000150961	SEC24D	1.0
chr4	118731354.0	118731525.0	chr3	123360800.0	123360971.0													2.50241	5.21277	3.05673				ENSG00000150961	SEC24D	1.0
chr4	118723934.0	118724196.0	chr3	123364104.0	123364363.0													2.47041	4.82936	2.74704				ENSG00000150961	SEC24D	1.0
chr4	118709987.0	118710169.0	chr3	123369517.0	123369699.0													2.27386	3.8579	1.97712				ENSG00000145388	METTL14	1.0
chr4	118704164.0	118704979.0	chr3	123371803.0	123372453.0													2.586215	5.184975	3.046145				ENSG00000145388	METTL14	1.0
chr4	118685233.0	118685488.0	chr3	123385880.0	123386125.0													6.76085	34.72885	31.16251				ENSG00000145388	METTL14		0.62
chr4	118683085.0	118683249.0	chr3	123387647.0	123387797.0													2.64766	5.68552	3.46029				ENSG00000145388	METTL14		1.0
chr4	118397072.0	118397230.0	chr3	123409912.0	123410084.0													2.81526	6.21917	3.88547
chr4	118395422.0	118395581.0	chr3	123413288.0	123413438.0													3.78977	11.43006	8.57941
chr4	118379602.0	118379785.0	chr3	123425746.0	123425929.0													2.92354	6.74126	4.33141
chr4	118373754.0	118374018.0	chr3	123430099.0	123430365.0													2.15164	3.50688	1.72136
chr4	118370402.0	118370545.0	chr3	123432465.0	123432615.0													2.70698	5.71291	3.46029
chr4	118351946.0	118352234.0	chr3	123447619.0	123447908.0													2.61375	5.72959	3.47566				ENSG00000164099	PRSS12	1.0
chr4	118325846.0	118326282.0	chr3	123470802.0	123471174.0													2.81526	6.21917	3.88547				ENSG00000164099	PRSS12	1.0
chr4	118318434.0	118318801.0	chr3	123477764.0	123478097.0													2.38214	4.29486	2.31495				ENSG00000164099	PRSS12	1.0
chr4	118298979.0	118299151.0	chr3	123486760.0	123486915.0													2.38214	4.29486	2.31495				ENSG00000164099	PRSS12	1.0
chr4	118288252.0	118288413.0	chr3	123500817.0	123500967.0													2.38214	4.29486	2.31495				ENSG00000164099	PRSS12	1.0
chr4	118281976.0	118282126.0	chr3	123506335.0	123506485.0													1.93205	3.52035	1.73328				ENSG00000164099	PRSS12	1.0
chr4	118271208.0	118271614.0	chr3	123515006.0	123515325.0													2.33503	4.28183	2.31495
chr4	118255194.0	118255450.0	chr3	123529069.0	123529279.0													2.38214	4.29486	2.31495				ENSG00000164100	NDST3	1.0
chr4	118230630.0	118230791.0	chr3	123558449.0	123558610.0													2.92354	6.74126	4.33141				ENSG00000164100	NDST3	1.0
chr4	118119830.0	118120049.0	chr3	123621269.0	123621477.0													2.27386	3.8579	1.97712				ENSG00000164100	NDST3	1.0
chr4	118110408.0	118110614.0	chr3	123630494.0	123630662.0													2.16558	3.44	1.66138				ENSG00000164100	NDST3	1.0
chr4	118093935.0	118094107.0	chr3	123644010.0	123644172.0													2.49042	4.75012	2.67473				ENSG00000164100	NDST3	1.0
chr4	118054735.0	118054896.0	chr3	123671334.0	123671495.0													2.49042	4.75012	2.67473				ENSG00000164100	NDST3	1.0
chr4	118032594.0	118032737.0	chr3	123691466.0	123691616.0													2.27386	3.8579	1.97712				ENSG00000164100	NDST3		1.0
chr4	117984170.0	117984354.0	chr3	123756718.0	123756903.0													2.42744	4.56143	2.55635
chr4	117872978.0	117873326.0	chr3	123811278.0	123811533.0													4.43944	15.46376	12.408
chr4	117640988.0	117641159.0	chr3	123996275.0	123996438.0													2.49042	4.75012	2.67473
chr4	117605245.0	117605489.0	chr3	124021316.0	124021514.0													2.38214	4.29486	2.31495
chr4	117571128.0	117571299.0	chr3	124031542.0	124031716.0													2.70698	5.71291	3.46029
chr4	117084933.0	117085415.0	chr3	124321178.0	124321648.0													2.815255	6.417795	4.1454699999999995				ENSG00000174599	TRAM1L1	1.0
chr4	120060143.0	120060333.0	chr3	124357369.0	124357544.0													2.70698	5.71291	3.46029				ENSG00000164109	MAD2L1	1.0
chr4	120028323.0	120028481.0	chr3	124575485.0	124575635.0													2.49042	4.75012	2.67473
chr4	120029203.0	120029350.0	chr3	124576803.0	124576978.0													2.38214	4.29486	2.31495
chr4	120030395.0	120030631.0	chr3	124578018.0	124578254.0													2.5987	5.22302	3.05673
chr4	115810598.0	115810906.0	chr3	124784938.0	124785254.0													2.5987	5.22302	3.05673
chr4	115674570.0	115674762.0	chr3	124920232.0	124920422.0													2.81526	6.21917	3.88547
chr4	115650127.0	115650430.0	chr3	124938151.0	124938414.0													2.81526	6.21917	3.88547
chr4	115406404.0	115406562.0	chr3	125136649.0	125136799.0													2.81526	6.21917	3.88547
chr4	115044178.0	115044437.0	chr3	125476402.0	125476642.0													3.14009	7.83081	5.28365				ENSG00000138653	NDST4	1.0
chr4	114946125.0	114946321.0	chr3	125600980.0	125601211.0													3.14009	7.83081	5.28365				ENSG00000138653	NDST4	1.0
chr4	114879566.0	114879754.0	chr3	125674534.0	125674691.0													2.81526	6.21917	3.88547				ENSG00000138653	NDST4	1.0
chr4	114840072.0	114840262.0	chr3	125712807.0	125712967.0													2.81526	6.21917	3.88547				ENSG00000138653	NDST4	1.0
chr4	114674076.0	114674262.0	chr3	125869030.0	125869193.0													2.81526	6.21917	3.88547				ENSG00000174607	UGT8	1.0
chr4	114658257.0	114658436.0	chr3	125883116.0	125883295.0													2.70698	5.71291	3.46029				ENSG00000174607	UGT8	1.0
chr4	114623331.0	114623679.0	chr3	125914659.0	125915007.0													2.27386	3.86743	1.988165				ENSG00000174607	UGT8	1.0
chr4	114621054.0	114621331.0	chr3	125916115.0	125916360.0													4.22289	14.07506	11.08079				ENSG00000174607	UGT8	1.0
chr4	114599082.0	114600208.0	chr3	125937536.0	125938401.0													2.5445599999999997	4.98657	2.86573				ENSG00000174607	UGT8	1.0
chr4	114398638.0	114398799.0	chr3	126036912.0	126037062.0													2.27386	3.8579	1.97712
chr4	114385078.0	114385246.0	chr3	126046140.0	126046314.0													2.8451	6.48938	4.13526
chr4	114365912.0	114366325.0	chr3	126056098.0	126056524.0													3.35665	8.97769	6.31382
chr4	114324104.0	114324256.0	chr3	126101435.0	126101587.0													2.70698	5.71291	3.46029
chr4	114077696.0	114077930.0	chr3	126292368.0	126292597.0													5.08912	19.87073	16.65984
chr4	114019071.0	114019469.0	chr3	126327108.0	126327466.0													3.24837	8.39731	5.78946
chr4	114014139.0	114014285.0	chr3	126336813.0	126336963.0													2.5987	5.22302	3.05673
chr4	114000987.0	114001158.0	chr3	126342553.0	126342703.0													2.81526	6.21917	3.88547
chr4	113981257.0	113981763.0	chr3	126362090.0	126362263.0													3.9299	12.45848	9.55433				ENSG00000180801	ARSJ		1.0
chr4	113974532.0	113974846.0	chr3	126368430.0	126368678.0													2.37481	4.40257	2.41242				ENSG00000180801	ARSJ	1.0
chr4	113973991.0	113974063.0	chr3	126369097.0	126369275.0													2.15164	3.50688	1.72136				ENSG00000180801	ARSJ	1.0
chr4	113961025.0	113961162.0	chr3	126383192.0	126383356.0													2.80957	6.37435	4.02881				ENSG00000180801	ARSJ	1.0
chr4	113959140.0	113959507.0	chr3	126385063.0	126385428.0													5.41396	22.19927	18.92041				ENSG00000180801	ARSJ	1.0
chr4	113952936.0	113953715.0	chr3	126402047.0	126402737.0													2.622236666666667	5.565836666666667	3.414266666666667				ENSG00000180801	ARSJ	1.0
chr4	113903274.0	113903688.0	chr3	126437983.0	126438398.0													2.658735	5.690910000000001	3.48144				ENSG00000180801	ARSJ	1.0
chr4	113900736.0	113901083.0	chr3	126440561.0	126440836.0													2.50522	4.93685	2.84472				ENSG00000180801	ARSJ	1.0			1.0	0.0	3_prime_UTR_variant
chr4	113812119.0	113812458.0	chr3	126539825.0	126540133.0													3.57321	10.17846	7.41454
chr4	113788385.0	113788905.0	chr3	126565161.0	126565711.0													2.97131	7.27062	4.79764												0.004172	1.0
chr4	113781672.0	113781931.0	chr3	126573603.0	126573753.0													2.27386	3.8579	1.97712
chr4	113770835.0	113770910.0	chr3	126585910.0	126586101.0													2.57549	5.90085	3.63323
chr4	113762291.0	113762913.0	chr3	126596059.0	126596641.0													6.21588	35.40316	31.82275				ENSG00000145349	CAMK2D		1.0
chr4	113761644.0	113762086.0	chr3	126596762.0	126597084.0													3.61842	13.05131	10.11314				ENSG00000145349	CAMK2D		0.79
chr4	113761002.0	113761510.0	chr3	126597195.0	126597504.0													2.34016	4.92452	2.83368				ENSG00000145349	CAMK2D	1.0
chr4	113742009.0	113742213.0	chr3	126616290.0	126616456.0													3.14009	7.83081	5.28365				ENSG00000145349	CAMK2D	1.0
chr4	113728089.0	113728239.0	chr3	126630159.0	126630309.0													2.16558	3.44	1.66138				ENSG00000145349	CAMK2D	1.0
chr4	113725882.0	113726236.0	chr3	126631655.0	126631983.0													2.16558	3.44	1.66138				ENSG00000145349	CAMK2D	1.0
chr4	113708145.0	113708349.0	chr3	126639338.0	126639561.0													3.68149	10.79808	7.9893				ENSG00000145349	CAMK2D	1.0
chr4	113694560.0	113694947.0	chr3	126650311.0	126650602.0													2.92354	6.74126	4.33141				ENSG00000145349	CAMK2D	1.0
chr4	113690229.0	113690411.0	chr3	126653624.0	126653802.0													3.24837	8.39731	5.78946				ENSG00000145349	CAMK2D	1.0
chr4	113687404.0	113687633.0	chr3	126656465.0	126656677.0													3.22738	8.96534	6.31382				ENSG00000145349	CAMK2D	1.0
chr4	113683364.0	113683608.0	chr3	126660432.0	126660788.0													2.909835	7.667210000000001	5.268129999999999				ENSG00000145349	CAMK2D	1.0
chr4	113682751.0	113683050.0	chr3	126661088.0	126661328.0													5.80378	28.90444	25.45806				ENSG00000145349	CAMK2D	1.0
chr4	113671715.0	113671873.0	chr3	126671045.0	126671195.0													2.5987	5.22302	3.05673				ENSG00000145349	CAMK2D	1.0
chr4	113669467.0	113670304.0	chr3	126672316.0	126672743.0													2.3821399999999997	4.30401	2.325925				ENSG00000145349	CAMK2D	1.0
chr4	113669118.0	113669265.0	chr3	126672936.0	126673147.0													2.16558	3.44	1.66138				ENSG00000145349	CAMK2D	1.0
chr4	113666075.0	113666562.0	chr3	126679594.0	126680015.0													2.5987	5.257015	3.10021				ENSG00000145349	CAMK2D	1.0
chr4	113648543.0	113648832.0	chr3	126691024.0	126691218.0													2.78373	6.11975	3.83439				ENSG00000145349	CAMK2D	1.0
chr4	113647355.0	113647631.0	chr3	126691625.0	126691886.0													3.90501	12.36951	9.46865				ENSG00000145349	CAMK2D	1.0
chr4	113643393.0	113643809.0	chr3	126695372.0	126695748.0													5.59567	27.58555	24.17102				ENSG00000145349	CAMK2D	1.0
chr4	113609209.0	113609384.0	chr3	126729252.0	126729402.0													2.04535	3.38668	1.66138				ENSG00000145349	CAMK2D	1.0
chr4	113564165.0	113564617.0	chr3	126751626.0	126752081.0													2.27386	3.8579	1.97712				ENSG00000145349	CAMK2D	1.0
chr4	113563355.0	113563568.0	chr3	126752981.0	126753146.0													2.38214	4.29486	2.31495				ENSG00000145349	CAMK2D	1.0
chr4	113547684.0	113547847.0	chr3	126771640.0	126771804.0													2.38214	4.29486	2.31495				ENSG00000145349	CAMK2D	1.0
chr4	113517514.0	113517839.0	chr3	126795222.0	126795505.0													2.80957	6.37435	4.02881				ENSG00000145349	CAMK2D	1.0
chr4	113511590.0	113512001.0	chr3	126799473.0	126799865.0													3.44828	9.51507	6.8232				ENSG00000145349	CAMK2D	1.0
chr4	113497231.0	113497389.0	chr3	126814138.0	126814297.0													2.49042	4.75012	2.67473				ENSG00000145349	CAMK2D	1.0
chr4	113468052.0	113468717.0	chr3	126831375.0	126832047.0													13.07227	169.32623	164.34795				ENSG00000145349	CAMK2D	1.0
chr4	113457342.0	113457574.0	chr3	126840124.0	126840356.0													3.35665	8.97769	6.31382				ENSG00000145349	CAMK2D	1.0
chr4	113439058.0	113439256.0	chr3	126872176.0	126872326.0													2.70698	5.71291	3.46029
chr4	113411048.0	113411238.0	chr3	126881919.0	126882095.0													2.92354	6.74126	4.33141
chr4	113406917.0	113407126.0	chr3	126886185.0	126886367.0													2.99897	7.36337	4.8768
chr4	113384420.0	113384575.0	chr3	126920672.0	126920822.0													2.16558	3.44	1.66138
chr4	113378222.0	113378405.0	chr3	126926603.0	126926760.0													2.5987	5.22302	3.05673				ENSG00000145362	ANK2	1.0		ANK2
chr4	113373090.0	113373492.0	chr3	126929677.0	126930079.0													2.751935	6.248654999999999	3.95364				ENSG00000145362	ANK2	1.0		ANK2
chr4	113372577.0	113372750.0	chr3	126930447.0	126930607.0													2.50241	5.21277	3.05673				ENSG00000145362	ANK2	1.0		ANK2
chr4	113367038.0	113367442.0	chr3	126934862.0	126935129.0													2.40838	4.50401	2.50442				ENSG00000145362	ANK2	1.0		ANK2
chr4	113363184.0	113363541.0	chr3	126937660.0	126938008.0													2.30729	4.07521	2.173				ENSG00000145362	ANK2	1.0		ANK2
chr4	113358245.0	113358831.0	chr3	126942076.0	126942650.0													2.25458	4.15242	2.24246				ENSG00000145362	ANK2	1.0		ANK2
chr4	113350618.0	113350823.0	chr3	126950174.0	126950362.0													3.78977	11.43006	8.57941				ENSG00000145362	ANK2	1.0		ANK2
chr4	113335841.0	113336057.0	chr3	126959651.0	126959867.0													2.56898	5.57968	3.38281				ENSG00000145362	ANK2	1.0		ANK2				0.001278	1.0
chr4	113328952.0	113329221.0	chr3	126966121.0	126966388.0													3.35689	10.54848	7.76785				ENSG00000145362	ANK2	1.0		ANK2
chr4	113325806.0	113326373.0	chr3	126968647.0	126969080.0													7.07707	38.88712	35.23981				ENSG00000145362	ANK2	1.0		ANK2
chr4	113323098.0	113323327.0	chr3	126971504.0	126971711.0													3.10992	7.73169	5.22082				ENSG00000145362	ANK2	1.0		ANK2
chr4	113303873.0	113304237.0	chr3	126986623.0	126986984.0													2.98826	7.13722	4.69952				ENSG00000145362	ANK2	1.0		ANK2
chr4	113292942.0	113293203.0	chr3	126998188.0	126998456.0													2.70698	5.71291	3.46029				ENSG00000145362	ANK2	1.0		ANK2
chr4	113276437.0	113276629.0	chr3	127014577.0	127014772.0													3.14009	7.83081	5.28365				ENSG00000145362	ANK2	1.0		ANK2
chr4	113274395.0	113274741.0	chr3	127016742.0	127017071.0													2.80083	6.34595	4.00255				ENSG00000145362	ANK2	1.0		ANK2
chr4	113255726.0	113255876.0	chr3	127032170.0	127032320.0													2.49042	4.75012	2.67473				ENSG00000145362	ANK2	1.0		ANK2
chr4	113242622.0	113242803.0	chr3	127046161.0	127046336.0													2.38214	4.29486	2.31495				ENSG00000145362	ANK2	1.0		ANK2
chr4	113226941.0	113227155.0	chr3	127061533.0	127061738.0													2.56547	5.12172	3.01268				ENSG00000145362	ANK2	1.0		ANK2
chr4	113187892.0	113188078.0	chr3	127091342.0	127091492.0													2.38214	4.29486	2.31495				ENSG00000145362	ANK2	1.0		ANK2
chr4	113183748.0	113183918.0	chr3	127093848.0	127094014.0													2.47046	4.69049	2.6725				ENSG00000145362	ANK2	1.0		ANK2
chr4	113150849.0	113150985.0	chr3	127122316.0	127122466.0													2.38214	4.29486	2.31495				ENSG00000145362	ANK2	1.0		ANK2
chr4	113139081.0	113139229.0	chr3	127131188.0	127131340.0													2.38214	4.29486	2.31495				ENSG00000145362	ANK2	1.0		ANK2
chr4	113134140.0	113134299.0	chr3	127136663.0	127136813.0													2.16558	3.44	1.66138				ENSG00000145362	ANK2	1.0		ANK2
chr4	113131500.0	113131687.0	chr3	127139851.0	127140024.0													3.14009	7.83081	5.28365				ENSG00000145362	ANK2	1.0		ANK2
chr4	113116298.0	113116829.0	chr3	127162258.0	127162739.0													2.99186	7.512565	5.191520000000001				ENSG00000145362	ANK2	1.0		ANK2
chr4	113095858.0	113096029.0	chr3	127182260.0	127182452.0													2.16558	3.44	1.66138				ENSG00000145362	ANK2	1.0		ANK2
chr4	113067547.0	113067873.0	chr3	127208143.0	127208472.0													2.25938	4.2846	2.31495				ENSG00000145362	ANK2	1.0		ANK2
chr4	113061219.0	113062820.0	chr3	127212269.0	127213078.0													3.55086	11.06735	8.24707				ENSG00000145362	ANK2	1.0		ANK2
chr4	113051648.0	113051885.0	chr3	127223711.0	127223892.0													2.81526	6.21917	3.88547				ENSG00000145362	ANK2	1.0		ANK2				0.005823	1.0
chr4	113049799.0	113049958.0	chr3	127225561.0	127225775.0													3.89805	12.07405	9.18417				ENSG00000145362	ANK2	1.0		ANK2
chr4	113044259.0	113044412.0	chr3	127231222.0	127231480.0													2.2234	3.71352	1.90644
chr4	113043185.0	113043356.0	chr3	127233002.0	127233209.0													2.4628	4.80582	2.72546
chr4	113041586.0	113041748.0	chr3	127234461.0	127234618.0													2.37154	4.52148	2.52033
chr4	113040023.0	113040244.0	chr3	127236222.0	127236436.0													2.09372	3.33904	1.63288
chr4	113025348.0	113025509.0	chr3	127249193.0	127249472.0													2.38214	4.29486	2.31495
chr4	113023370.0	113023573.0	chr3	127251289.0	127251509.0													2.92354	6.74126	4.33141									1.0	0.0	intron_variant
chr4	112987907.0	112988188.0	chr3	127282454.0	127282743.0													2.92354	6.74126	4.33141
chr4	112984789.0	112984949.0	chr3	127286571.0	127286726.0													3.35665	8.97769	6.31382
chr4	112974430.0	112974640.0	chr3	127293283.0	127293461.0													2.27386	3.8579	1.97712
chr4	112952087.0	112952223.0	chr3	127309323.0	127309527.0													2.27386	3.8579	1.97712
chr4	112946663.0	112946985.0	chr3	127315183.0	127315497.0													2.16558	3.44	1.66138
chr4	112945816.0	112946015.0	chr3	127315969.0	127316146.0													2.49042	4.75012	2.67473
chr4	112929408.0	112929635.0	chr3	127324344.0	127324559.0													2.27386	3.8579	1.97712
chr4	112860631.0	112860839.0	chr3	127376478.0	127376680.0													2.5578	5.39416	3.21351
chr4	112849524.0	112849799.0	chr3	127386588.0	127386865.0													2.38214	4.29486	2.31495
chr4	112840781.0	112840937.0	chr3	127395982.0	127396154.0													2.44399	4.74748	2.67473
chr4	112817880.0	112818244.0	chr3	127408862.0	127409230.0													9.35157	66.98674	62.88723
chr4	112706520.0	112706670.0	chr3	127498236.0	127498388.0													2.37849	4.41373	2.42257
chr4	112644869.0	112646345.0	chr3	127547194.0	127547362.0													3.14009	7.83081	5.28365				ENSG00000174720	LARP7	1.0
chr4	112636839.0	112637524.0	chr3	127552891.0	127553529.0													5.14573	24.647705	21.330505				ENSG00000138658,ENSG00000174720	ZGRF1,LARP7	0.56	0.9
chr4	112631883.0	112632034.0	chr3	127556167.0	127556317.0													2.58449	5.48109	3.29292				ENSG00000138658	ZGRF1	1.0
chr4	112562415.0	112562655.0	chr3	127598540.0	127598769.0													2.27386	3.8579	1.97712				ENSG00000138658	ZGRF1	1.0
chr4	112540704.0	112540913.0	chr3	127615477.0	127615683.0													3.35665	8.97769	6.31382				ENSG00000138658	ZGRF1	1.0
chr4	112539670.0	112540147.0	chr3	127616235.0	127616684.0													2.4904200000000003	4.785405	2.718705				ENSG00000138658	ZGRF1	1.0			1.0	0.0	splice_region_variant
chr4	112515564.0	112516141.0	chr3	127633173.0	127633652.0													3.03182	7.27864	4.79764				ENSG00000178403	NEUROG2	1.0
chr4	112502902.0	112503050.0	chr3	127646619.0	127646769.0													2.16558	3.44	1.66138
chr4	112449852.0	112450277.0	chr3	127660524.0	127660920.0													2.16558	3.44	1.66138
chr4	112424625.0	112424802.0	chr3	127687143.0	127687501.0													3.63442	10.63521	7.85057				ENSG00000073331	ALPK1	1.0
chr4	112413243.0	112413412.0	chr3	127694194.0	127694352.0													2.49042	4.75012	2.67473				ENSG00000073331	ALPK1	1.0
chr4	112403076.0	112403262.0	chr3	127706331.0	127706520.0													2.4888	5.02713	2.92686				ENSG00000073331	ALPK1	1.0
chr4	112401951.0	112402119.0	chr3	127707455.0	127707620.0													2.08127	3.30286	1.60062				ENSG00000073331	ALPK1	1.0
chr4	112394751.0	112395092.0	chr3	127712989.0	127713325.0													2.59222	5.50621	3.31574				ENSG00000073331	ALPK1	1.0
chr4	112379907.0	112380239.0	chr3	127727006.0	127727414.0													2.455265	4.95254	2.91684				ENSG00000073331	ALPK1	1.0
chr4	112330373.0	112330477.0	chr3	127756305.0	127756455.0													2.25206	4.37669	2.38909				ENSG00000073331	ALPK1	1.0
chr4	112283056.0	112283300.0	chr3	127792386.0	127792638.0													3.57321	10.17846	7.41454				ENSG00000145365	TIFA	1.0
chr4	112278326.0	112278703.0	chr3	127796401.0	127796667.0													2.48649	4.73838	2.67473				ENSG00000145365	TIFA	1.0			1.0	0.0	missense_variant
chr4	112264440.0	112264798.0	chr3	127813505.0	127813834.0													2.16558	3.44	1.66138				ENSG00000138660	AP1AR	1.0
chr4	112231408.0	112231794.0	chr3	127837451.0	127837801.0													4.39265	17.76899	14.62767				ENSG00000138660	AP1AR		0.98
chr4	112199057.0	112199332.0	chr3	127861423.0	127861731.0													2.5987	5.22302	3.05673
chr4	112144806.0	112145453.0	chr3	127896262.0	127896928.0													2.43628	4.5224899999999995	2.49484				ENSG00000174749	FAM241A		1.0
chr4	112144604.0	112144754.0	chr3	127897031.0	127897254.0													3.03182	7.27864	4.79764				ENSG00000174749	FAM241A		1.0
chr4	112134540.0	112136636.0	chr3	127905851.0	127906018.0													2.5987	5.22302	3.05673
chr4	112112695.0	112113425.0	chr3	127930347.0	127930916.0													2.51966	5.008274999999999	2.917325
chr4	112099270.0	112099496.0	chr3	127949422.0	127949627.0													2.37838	4.28386	2.31495
chr4	112098901.0	112099071.0	chr3	127949787.0	127949957.0													2.13789	3.36293	1.654
chr4	112043418.0	112043812.0	chr3	127993593.0	127993996.0													2.92354	6.74126	4.33141
chr4	111988458.0	111988768.0	chr3	128043249.0	128043493.0													3.14009	7.83081	5.28365
chr4	111967802.0	111968216.0	chr3	128064090.0	128064461.0													2.92354	6.74126	4.33141
chr4	111954613.0	111954848.0	chr3	128074301.0	128074486.0													2.59222	5.50621	3.31574
chr4	111941256.0	111941414.0	chr3	128085142.0	128085292.0													2.5987	5.22302	3.05673
chr4	111937478.0	111937743.0	chr3	128088246.0	128088461.0													2.91627	7.45168	4.9594
chr4	111931036.0	111931233.0	chr3	128098539.0	128098743.0													2.27386	3.8579	1.97712
chr4	111907631.0	111907816.0	chr3	128118940.0	128119096.0													2.49042	4.75012	2.67473
chr4	111887399.0	111887594.0	chr3	128135771.0	128135976.0													2.70698	5.71291	3.46029
chr4	111851452.0	111851597.0	chr3	128166316.0	128166471.0													3.14009	7.83081	5.28365
chr4	111790326.0	111790544.0	chr3	128194785.0	128194972.0													2.27386	3.8579	1.97712
chr4	111762577.0	111762643.0	chr3	128221315.0	128221465.0													2.92354	6.74126	4.33141
chr4	111737073.0	111737259.0	chr3	128239529.0	128239706.0													2.38214	4.29486	2.31495
chr4	111724209.0	111724339.0	chr3	128253446.0	128253614.0													2.81526	6.21917	3.88547
chr4	111650154.0	111650374.0	chr3	128328302.0	128328543.0													2.27386	3.8579	1.97712
chr4	111648176.0	111648396.0	chr3	128330163.0	128330379.0													2.16558	3.44	1.66138
chr4	111644012.0	111644225.0	chr3	128334307.0	128334471.0													2.5987	5.22302	3.05673
chr4	111642206.0	111642382.0	chr3	128337137.0	128337308.0													3.03182	7.27864	4.79764
chr4	111637380.0	111637539.0	chr3	128342680.0	128342840.0													2.27386	3.8579	1.97712
chr4	111260273.0	111260524.0	chr3	128616586.0	128616840.0													2.81526	6.21917	3.88547
chr4	111235390.0	111235597.0	chr3	128637000.0	128637210.0													2.49042	4.75012	2.67473
chr4	111228890.0	111229080.0	chr3	128649966.0	128650125.0													2.38214	4.29486	2.31495
chr4	111201197.0	111201390.0	chr3	128677856.0	128678032.0													2.92354	6.74126	4.33141
chr4	111126358.0	111126375.0	chr3	128712109.0	128712466.0													6.38847	29.6293	26.16612
chr4	111115846.0	111116180.0	chr3	128719334.0	128719673.0													2.54456	5.003885	2.88762
chr4	111114060.0	111114292.0	chr3	128721158.0	128721376.0													2.5987	5.22302	3.05673
chr4	111105815.0	111106036.0	chr3	128748529.0	128748725.0													2.70698	5.71291	3.46029
chr4	111020420.0	111020594.0	chr3	128827799.0	128827964.0													2.38214	4.29486	2.31495
chr4	111018255.0	111018452.0	chr3	128829499.0	128829696.0													3.14009	7.83081	5.28365
chr4	110984390.0	110984635.0	chr3	128862089.0	128862342.0													2.16558	3.44	1.66138
chr4	110980766.0	110980935.0	chr3	128864962.0	128865127.0													2.38214	4.29486	2.31495
chr4	110953203.0	110953534.0	chr3	128889118.0	128889424.0													2.5987	5.22302	3.05673
chr4	110906996.0	110907092.0	chr3	128936074.0	128936226.0													2.81526	6.21917	3.88547
chr4	110901480.0	110901815.0	chr3	128943012.0	128943330.0													2.5987	5.22302	3.05673
chr4	110862544.0	110862777.0	chr3	128981665.0	128981864.0													2.70698	5.71291	3.46029
chr4	110858111.0	110858266.0	chr3	128984635.0	128984787.0													3.03182	7.27864	4.79764
chr4	110852120.0	110852277.0	chr3	128989413.0	128989570.0													2.5987	5.22302	3.05673
chr4	110845926.0	110846101.0	chr3	128994870.0	128995020.0													2.5987	5.22302	3.05673
chr4	110838831.0	110839050.0	chr3	129004123.0	129004349.0													3.24837	8.39731	5.78946
chr4	110816116.0	110816298.0	chr3	129038957.0	129039139.0													3.46493	9.57153	6.85574
chr4	110808657.0	110809195.0	chr3	129052836.0	129053257.0													2.49042	4.75012	2.67473
chr4	110808393.0	110808539.0	chr3	129053376.0	129053529.0													3.03182	7.27864	4.79764
chr4	110794916.0	110795122.0	chr3	129069875.0	129070073.0													2.27386	3.8579	1.97712
chr4	110742124.0	110742306.0	chr3	129112922.0	129113089.0													3.57321	10.17846	7.41454
chr4	110708442.0	110708776.0	chr3	129138910.0	129139071.0													2.27386	3.8579	1.97712
chr4	110707665.0	110707914.0	chr3	129140159.0	129140413.0													2.16558	3.44	1.66138
chr4	110703667.0	110703894.0	chr3	129143675.0	129143896.0													2.5987	5.22302	3.05673
chr4	110683753.0	110683946.0	chr3	129150052.0	129150256.0													3.14009	7.83081	5.28365
chr4	110647791.0	110647940.0	chr3	129186666.0	129186816.0													2.27386	3.8579	1.97712
chr4	110644157.0	110644287.0	chr3	129191381.0	129191531.0													2.38214	4.29486	2.31495
chr4	110623151.0	110623479.0	chr3	129213551.0	129213882.0													3.87097	12.78392	9.85509				ENSG00000164093	PITX2		1.0
chr4	110620999.0	110621147.0	chr3	129215859.0	129216032.0													2.47046	4.69049	2.6725				ENSG00000164093	PITX2	1.0
chr4	110618587.0	110618887.0	chr3	129218099.0	129218433.0													2.13523	3.45942	1.67869				ENSG00000164093	PITX2	1.0
chr4	110611122.0	110611578.0	chr3	129225345.0	129225741.0													2.27386	3.8579	1.97712
chr4	110603158.0	110603252.0	chr3	129237647.0	129237797.0													2.38214	4.29486	2.31495
chr4	110540754.0	110540991.0	chr3	129287003.0	129287240.0													2.27386	3.8579	1.97712				ENSG00000138792	ENPEP	1.0
chr4	110492526.0	110492716.0	chr3	129317862.0	129318039.0													2.27386	3.8579	1.97712				ENSG00000138792	ENPEP	1.0
chr4	110490256.0	110490495.0	chr3	129320045.0	129320196.0													2.38214	4.29486	2.31495				ENSG00000138792	ENPEP	1.0
chr4	110476981.0	110477137.0	chr3	129331511.0	129331937.0													5.2552900000000005	22.334935	19.053175				ENSG00000138792	ENPEP	1.0
chr4	110307694.0	110307931.0	chr3	129427163.0	129427361.0													2.81526	6.21917	3.88547
chr4	110250688.0	110250844.0	chr3	129463558.0	129463708.0													2.92354	6.74126	4.33141
chr4	110232842.0	110233048.0	chr3	129483138.0	129483318.0													2.16558	3.44	1.66138
chr4	110198437.0	110198628.0	chr3	129532390.0	129532574.0													3.11762	8.56685	5.94958				ENSG00000170522	ELOVL6	0.93			1.0	0.0	5_prime_UTR_variant
chr4	110193831.0	110194123.0	chr3	129536213.0	129536518.0													6.83837	39.69831	36.03606				ENSG00000170522	ELOVL6	1.0
chr4	110192882.0	110193074.0	chr3	129536819.0	129537010.0													2.85714	7.4166	4.92673				ENSG00000170522	ELOVL6	1.0
chr4	110184226.0	110184410.0	chr3	129544648.0	129544847.0													2.70698	5.71291	3.46029				ENSG00000170522	ELOVL6	1.0
chr4	110165499.0	110165692.0	chr3	129558175.0	129558369.0													3.46988	10.52545	7.74587				ENSG00000170522	ELOVL6	1.0
chr4	110163993.0	110164178.0	chr3	129559133.0	129559318.0													2.34719	4.44505	2.45121				ENSG00000170522	ELOVL6	1.0
chr4	110152626.0	110152783.0	chr3	129570314.0	129570464.0													2.4628	4.80582	2.72546				ENSG00000170522	ELOVL6	1.0
chr4	110135391.0	110135624.0	chr3	129584593.0	129584850.0													2.49252	5.039	2.93768				ENSG00000170522	ELOVL6	1.0
chr4	110069851.0	110070213.0	chr3	129619999.0	129620287.0													3.00971	7.78395	5.26958				ENSG00000170522	ELOVL6	1.0
chr4	110051466.0	110051678.0	chr3	129633142.0	129633360.0													2.57235	5.74034	3.48564				ENSG00000170522	ELOVL6	1.0
chr4	110041950.0	110042203.0	chr3	129641319.0	129641598.0													2.7537	6.19222	3.88547
chr4	110008684.0	110008866.0	chr3	129680428.0	129680606.0													2.4952	5.18908	3.05673				ENSG00000138798	EGF	1.0
chr4	109990458.0	109990741.0	chr3	129694335.0	129694562.0													4.12475	14.29896	11.29756				ENSG00000138798	EGF	1.0
chr4	109980573.0	109980927.0	chr3	129706147.0	129706474.0													2.70698	5.71291	3.46029				ENSG00000138798	EGF	1.0
chr4	109970407.0	109971002.0	chr3	129715297.0	129715582.0													2.73279	6.1237	3.8378				ENSG00000138798	EGF	1.0						0.009476	1.0
chr4	109964621.0	109964807.0	chr3	129717692.0	129717847.0													2.71055	6.21386	3.88547				ENSG00000138798	EGF	1.0
chr4	109959098.0	109959294.0	chr3	129725257.0	129725489.0													4.22289	14.07506	11.08079				ENSG00000138798	EGF	1.0
chr4	109955730.0	109955894.0	chr3	129728308.0	129728465.0													2.58621	5.18499	3.05673				ENSG00000138798	EGF	1.0
chr4	109952707.0	109952860.0	chr3	129730907.0	129731057.0													2.49042	4.75012	2.67473				ENSG00000138798	EGF	1.0
chr4	109902879.0	109903368.0	chr3	129765673.0	129765847.0													2.70698	5.71291	3.46029												0.004369	1.0
chr4	109889902.0	109890205.0	chr3	129767046.0	129767318.0													2.38214	4.29486	2.31495
chr4	109872955.0	109876373.0	chr3	129785051.0	129785371.0													2.56937	5.28277	3.1113									1.0	0.0	downstream_gene_variant	0.006541	1.0
chr4	109871881.0	109872364.0	chr3	129785931.0	129786388.0													3.09995	7.69883	5.19029				ENSG00000183423	LRIT3	0.9
chr4	109867674.0	109867881.0	chr3	129791276.0	129791483.0													2.16558	3.44	1.66138				ENSG00000183423	LRIT3	1.0
chr4	109861358.0	109861511.0	chr3	129798325.0	129798475.0													2.56137	5.10917	3.00126				ENSG00000183423	LRIT3	1.0
chr4	109851488.0	109851685.0	chr3	129800627.0	129800821.0													2.8169	6.5719	4.21144				ENSG00000183423	LRIT3	1.0
chr4	109836453.0	109836626.0	chr3	129812195.0	129812345.0													2.45077	5.31624	3.142				ENSG00000180245	RRH	1.0
chr4	109814956.0	109815844.0	chr3	129831088.0	129831837.0													4.44632	19.057675	15.932175				ENSG00000109534	GAR1		0.91					0.005183	1.0
chr4	109725772.0	109725918.0	chr3	129883629.0	129883781.0													2.39334	4.45863	2.46328				ENSG00000123739,ENSG00000285330	PLA2G12A,ENSG00000285330	1.0,1.0
chr4	109722782.0	109722993.0	chr3	129887913.0	129888131.0													2.17166	3.56469	1.77318				ENSG00000123739,ENSG00000285330	PLA2G12A,ENSG00000285330	1.0,1.0
chr4	109718959.0	109719133.0	chr3	129888497.0	129888658.0													2.6839	5.96263	3.69001				ENSG00000123739,ENSG00000285330	PLA2G12A,ENSG00000285330	1.0,1.0
chr4	109701726.0	109702048.0	chr3	129902307.0	129902542.0													2.15947	4.06129	2.16053				ENSG00000138794	CASP6	1.0
chr4	109636922.0	109637117.0	chr3	129937900.0	129938079.0													3.68149	10.79808	7.9893				ENSG00000005059	MCUB	1.0
chr4	109539663.0	109540159.0	chr3	129983467.0	129983902.0													2.95515	7.02908	4.59919				ENSG00000138802	SEC24B	1.0
chr4	109524685.0	109524891.0	chr3	129994317.0	129994510.0													2.22314	4.39147	2.4023				ENSG00000138802	SEC24B	1.0
chr4	109517916.0	109519150.0	chr3	129998611.0	129998762.0													2.62664	5.92747	3.65757				ENSG00000138802	SEC24B	1.0
chr4	109513770.0	109513928.0	chr3	130002239.0	130002389.0													2.74361	6.49231	4.13781				ENSG00000138802	SEC24B	1.0
chr4	109488253.0	109488507.0	chr3	130014911.0	130015147.0													2.14477	3.38209	1.66138				ENSG00000138802	SEC24B	1.0
chr4	109486093.0	109486244.0	chr3	130018100.0	130018250.0													2.68962	5.65909	3.45527				ENSG00000138802	SEC24B	1.0
chr4	109463635.0	109463986.0	chr3	130040316.0	130040681.0													2.4904200000000003	4.75894	2.68584				ENSG00000138802	SEC24B	1.0
chr4	109462755.0	109462949.0	chr3	130041397.0	130041577.0													2.27386	3.8579	1.97712				ENSG00000138802	SEC24B	1.0
chr4	109433284.0	109433480.0	chr3	130060934.0	130061089.0													2.80374	7.39	4.90185				ENSG00000138802	SEC24B		1.0
chr4	109412510.0	109412688.0	chr3	130087223.0	130087373.0													2.64362	5.6725	3.46029
chr4	109395323.0	109395607.0	chr3	130119657.0	130119922.0													2.27386	3.8579	1.97712
chr4	109377477.0	109377710.0	chr3	130135100.0	130135280.0													2.20994	3.78673	1.97166
chr4	109375831.0	109376031.0	chr3	130137532.0	130137749.0													2.16558	3.44	1.66138
chr4	109334659.0	109334884.0	chr3	130166745.0	130166930.0													3.24607	8.60395	5.98455
chr4	109332983.0	109333437.0	chr3	130168102.0	130168567.0													2.81526	6.21917	3.88547
chr4	109302226.0	109302862.0	chr3	130180769.0	130181268.0													2.386125	4.43047	2.48219				ENSG00000188517	COL25A1	0.68
chr4	109257719.0	109257846.0	chr3	130218721.0	130218925.0													3.48837	9.88664	7.15565				ENSG00000188517	COL25A1	1.0
chr4	109252768.0	109252923.0	chr3	130223660.0	130224071.0													2.210185	3.73444	1.89612				ENSG00000188517	COL25A1	1.0
chr4	109249012.0	109249180.0	chr3	130227947.0	130228103.0													2.21987	3.7034	1.89749				ENSG00000188517	COL25A1	1.0
chr4	109248097.0	109248481.0	chr3	130228598.0	130228908.0													3.29897	9.00257	6.33726				ENSG00000188517	COL25A1	1.0
chr4	109243991.0	109244136.0	chr3	130233634.0	130233784.0													3.57321	10.17846	7.41454				ENSG00000188517	COL25A1	1.0
chr4	109241452.0	109241662.0	chr3	130236523.0	130236741.0													2.27386	3.8579	1.97712				ENSG00000188517	COL25A1	1.0
chr4	109218010.0	109218208.0	chr3	130254386.0	130254596.0													2.92354	6.74126	4.33141				ENSG00000188517	COL25A1	1.0
chr4	109212393.0	109212544.0	chr3	130260258.0	130260414.0													2.16558	3.44	1.66138				ENSG00000188517	COL25A1	1.0
chr4	109207972.0	109208194.0	chr3	130264434.0	130264622.0													2.70698	5.71291	3.46029				ENSG00000188517	COL25A1	1.0
chr4	109178931.0	109179176.0	chr3	130289066.0	130289216.0													2.38214	4.29486	2.31495				ENSG00000188517	COL25A1	1.0
chr4	109163068.0	109163169.0	chr3	130304262.0	130304747.0													3.35665	8.97769	6.31382				ENSG00000188517	COL25A1	1.0
chr4	109154384.0	109154595.0	chr3	130312290.0	130312504.0													2.92354	6.74126	4.33141				ENSG00000188517	COL25A1	1.0
chr4	109146773.0	109146972.0	chr3	130315779.0	130315984.0													2.5987	5.22302	3.05673				ENSG00000188517	COL25A1	1.0
chr4	109134273.0	109134436.0	chr3	130324028.0	130324184.0													2.49042	4.75012	2.67473				ENSG00000188517	COL25A1	1.0
chr4	109112114.0	109112328.0	chr3	130338595.0	130338789.0													2.92354	6.74126	4.33141				ENSG00000188517	COL25A1	1.0
chr4	109095376.0	109095538.0	chr3	130345939.0	130346104.0													2.16558	3.44	1.66138				ENSG00000188517	COL25A1	1.0
chr4	109055287.0	109055582.0	chr3	130378833.0	130379059.0													3.35665	8.97769	6.31382				ENSG00000188517	COL25A1	1.0
chr4	109054793.0	109054960.0	chr3	130379380.0	130379552.0													2.38214	4.29486	2.31495				ENSG00000188517	COL25A1	1.0
chr4	108981215.0	108981352.0	chr3	130431513.0	130431663.0													2.16558	3.44	1.66138				ENSG00000188517	COL25A1	1.0
chr4	108974185.0	108974351.0	chr3	130439353.0	130439503.0													2.16558	3.44	1.66138				ENSG00000188517	COL25A1	1.0
chr4	108973003.0	108973292.0	chr3	130440401.0	130440699.0													2.5987	5.22302	3.05673				ENSG00000188517	COL25A1	1.0
chr4	108918713.0	108918978.0	chr3	130495627.0	130495879.0													3.24837	8.39731	5.78946				ENSG00000188517	COL25A1	1.0
chr4	108914325.0	108914541.0	chr3	130499997.0	130500166.0													2.70698	5.71291	3.46029				ENSG00000188517	COL25A1	1.0
chr4	108896726.0	108897138.0	chr3	130522013.0	130522416.0													3.60551	10.53462	7.75466				ENSG00000188517	COL25A1	1.0			1.0	0.0	intron_variant
chr4	108892925.0	108893521.0	chr3	130524974.0	130525457.0													3.06554	7.5851	5.08422				ENSG00000188517	COL25A1	1.0
chr4	108890870.0	108890997.0	chr3	130528096.0	130528246.0													2.27386	3.8579	1.97712				ENSG00000188517	COL25A1	1.0
chr4	108860103.0	108860576.0	chr3	130552295.0	130552565.0													2.27386	3.8579	1.97712				ENSG00000188517	COL25A1	1.0
chr4	108848133.0	108848303.0	chr3	130564684.0	130564834.0													3.03182	7.27864	4.79764				ENSG00000188517	COL25A1	1.0
chr4	108843318.0	108843480.0	chr3	130568926.0	130569087.0													2.16558	3.44	1.66138				ENSG00000188517	COL25A1	1.0
chr4	108841533.0	108841724.0	chr3	130570304.0	130570493.0													2.38214	4.29486	2.31495				ENSG00000188517	COL25A1	1.0
chr4	108829623.0	108829843.0	chr3	130580612.0	130580787.0													2.15164	3.50688	1.72136				ENSG00000188517	COL25A1	1.0
chr4	108813094.0	108813348.0	chr3	130595634.0	130595895.0													3.03182	7.27864	4.79764				ENSG00000188517	COL25A1	1.0
chr4	108806952.0	108807149.0	chr3	130601683.0	130601833.0													2.49042	4.75012	2.67473
chr4	108760123.0	108760321.0	chr3	130620293.0	130620472.0													2.27386	3.8579	1.97712				ENSG00000164089	ETNPPL	1.0
chr4	108756231.0	108756475.0	chr3	130622316.0	130622551.0													2.76155	6.04955	3.76973				ENSG00000164089	ETNPPL	1.0
chr4	108695817.0	108695970.0	chr3	130680030.0	130680180.0													2.3915	4.97632	2.8808
chr4	108665381.0	108665999.0	chr3	130696975.0	130697170.0													2.37069	4.26138	2.31495				ENSG00000198856	OSTC	1.0
chr4	108650537.0	108650740.0	chr3	130709289.0	130709483.0													3.21199	8.27634	5.70228				ENSG00000198856	OSTC	0.69
chr4	108642226.0	108642370.0	chr3	130711331.0	130711506.0													3.48837	9.88664	7.15565
chr4	108632227.0	108632436.0	chr3	130722638.0	130722836.0													2.7027	6.18721	3.88547
chr4	108571683.0	108572066.0	chr3	130761338.0	130761643.0													2.2197199999999997	3.64895	1.81925												0.00295175	4.0
chr4	108533656.0	108533901.0	chr3	130803770.0	130804016.0													2.27386	3.8579	1.97712
chr4	108527918.0	108529333.0	chr3	130809873.0	130810184.0													2.36686	4.25019	2.31495												0.0018136714285714	7.0
chr4	108523933.0	108527548.0	chr3	130810532.0	130810812.0													2.27386	3.8579	1.97712												0.0018481692307692	13.0
chr4	108520900.0	108521091.0	chr3	130813192.0	130813359.0													2.75455	6.36266	4.01791
chr4	108488995.0	108489406.0	chr3	130833001.0	130833373.0													2.499365	4.918794999999999	2.82832
chr4	108447497.0	108447830.0	chr3	130872251.0	130872591.0													2.7354	5.9665	3.69336
chr4	108446387.0	108446966.0	chr3	130873443.0	130873972.0													2.72452	6.10414	3.823115
chr4	108445730.0	108446266.0	chr3	130874098.0	130874380.0													2.80843	6.54357	4.18527
chr4	108444007.0	108444360.0	chr3	130875929.0	130876103.0													2.78351	6.28956	3.95044
chr4	108433791.0	108433946.0	chr3	130879600.0	130879778.0													2.5987	5.22302	3.05673
chr4	108428090.0	108429153.0	chr3	130885023.0	130885534.0													2.27386	3.8579	1.97712
chr4	108426070.0	108426300.0	chr3	130886038.0	130886235.0													2.38214	4.29486	2.31495
chr4	108410924.0	108411094.0	chr3	130891669.0	130891824.0													2.27386	3.8579	1.97712
chr4	108399463.0	108399625.0	chr3	130900455.0	130900641.0													2.63778	5.96567	3.69277
chr4	108397209.0	108398150.0	chr3	130901882.0	130902498.0													3.312975	9.803775	7.115815
chr4	108362702.0	108362950.0	chr3	130933395.0	130933672.0													2.5987	5.22302	3.05673
chr4	108360181.0	108360373.0	chr3	130936287.0	130936474.0													2.5987	5.22302	3.05673
chr4	108355964.0	108356334.0	chr3	130940323.0	130940678.0													2.4904599999999997	4.8407599999999995	2.78969
chr4	108346514.0	108346920.0	chr3	130950955.0	130951356.0													2.38214	4.29486	2.31495
chr4	108334167.0	108334511.0	chr3	130963059.0	130963398.0													2.85132	6.68661	4.3174
chr4	108321067.0	108321326.0	chr3	130974706.0	130974875.0													2.81526	6.21917	3.88547
chr4	108256696.0	108256879.0	chr3	131031771.0	131031954.0													2.70698	5.71291	3.46029
chr4	108242837.0	108243511.0	chr3	131046586.0	131047379.0													3.65917	10.97161	8.15538
chr4	108226046.0	108226260.0	chr3	131058302.0	131058518.0													3.68149	10.79808	7.9893									1.0	0.0	intron_variant
chr4	108215229.0	108215763.0	chr3	131068058.0	131068604.0													2.869395	6.8092299999999994	4.53796
chr4	108211410.0	108211800.0	chr3	131072632.0	131073037.0													2.16296	3.646325	1.846235
chr4	108202293.0	108202520.0	chr3	131076400.0	131076616.0													2.26105	3.93856	2.04983
chr4	108185163.0	108185454.0	chr3	131092671.0	131092901.0													2.38214	4.29486	2.31495
chr4	108172679.0	108173277.0	chr3	131106198.0	131106686.0													3.37079	9.47604	6.78639				ENSG00000138795	LEF1		1.0
chr4	108171904.0	108172090.0	chr3	131107217.0	131107400.0													3.0	7.55824	5.05899				ENSG00000138795	LEF1		1.0
chr4	108161548.0	108161775.0	chr3	131117255.0	131117568.0													2.44773	4.75909	2.68297				ENSG00000138795	LEF1	1.0
chr4	108160609.0	108160809.0	chr3	131118261.0	131118413.0													2.63435	5.48691	3.29812				ENSG00000138795	LEF1	1.0
chr4	108147367.0	108147526.0	chr3	131130372.0	131130522.0													2.49042	4.75012	2.67473				ENSG00000138795	LEF1	1.0
chr4	108141308.0	108141526.0	chr3	131137411.0	131137631.0													3.35665	8.97769	6.31382				ENSG00000138795	LEF1	1.0
chr4	108136498.0	108136625.0	chr3	131142281.0	131142532.0													4.69729	17.70795	14.56808				ENSG00000138795	LEF1	1.0
chr4	108135440.0	108135920.0	chr3	131143179.0	131143560.0													2.80626	6.19085	3.88547				ENSG00000138795	LEF1	1.0
chr4	108116634.0	108116802.0	chr3	131156693.0	131156857.0													2.7453	6.16471	3.87533				ENSG00000138795	LEF1	1.0
chr4	108106028.0	108106200.0	chr3	131162472.0	131162632.0													2.09567	3.54396	1.75471				ENSG00000138795	LEF1	1.0
chr4	108081480.0	108081661.0	chr3	131191029.0	131191202.0													2.44858	4.89849	2.8101				ENSG00000138795	LEF1	1.0
chr4	108068423.0	108068700.0	chr3	131202203.0	131202416.0													2.16558	3.44	1.66138				ENSG00000138795	LEF1	1.0
chr4	108063721.0	108063963.0	chr3	131204645.0	131204874.0													2.66804	5.75108	3.49555				ENSG00000138795	LEF1	1.0
chr4	108061759.0	108061955.0	chr3	131206545.0	131206756.0													3.8176	11.79052	8.92547				ENSG00000138795	LEF1	1.0
chr4	108051651.0	108051982.0	chr3	131220547.0	131220839.0													2.04366	3.28738	1.58663				ENSG00000138795	LEF1	1.0
chr4	108031424.0	108031627.0	chr3	131236832.0	131237024.0													2.08996	3.52613	1.73859				ENSG00000138796	HADH	1.0
chr4	108029742.0	108030192.0	chr3	131238288.0	131238683.0													2.17108	3.99354	2.09948				ENSG00000138796	HADH	1.0
chr4	108008934.0	108009099.0	chr3	131250197.0	131250376.0													2.28616	4.85089	2.76681				ENSG00000138796	HADH	1.0
chr4	107990580.0	107991101.0	chr3	131271224.0	131271472.0													3.7563	12.86644	9.93475				ENSG00000138796	HADH	1.0
chr4	107989813.0	107990001.0	chr3	131271937.0	131272123.0													3.65736	11.71668	8.8545				ENSG00000138796	HADH	0.6			1.0	1.0	missense_variant
chr4	107951782.0	107952095.0	chr3	131289738.0	131289990.0													2.00261	3.25261	1.55584				ENSG00000155016	CYP2U1	1.0
chr4	107947611.0	107947884.0	chr3	131295167.0	131295329.0													2.41935	5.47258	3.28519				ENSG00000155016	CYP2U1	1.0
chr4	107931893.0	107932422.0	chr3	131302531.0	131302903.0													2.27753	4.64835	2.633085				ENSG00000155016	CYP2U1	1.0
chr4	107915987.0	107916310.0	chr3	131315578.0	131315899.0													2.56547	5.12172	3.01268
chr4	107911603.0	107911770.0	chr3	131321905.0	131322067.0													3.14009	7.83081	5.28365				ENSG00000164023	SGMS2	1.0
chr4	107909895.0	107910220.0	chr3	131323443.0	131323718.0													2.48246	4.72636	2.67473				ENSG00000164023	SGMS2	1.0
chr4	107908608.0	107908975.0	chr3	131324645.0	131325060.0													2.37869	4.67336	2.65732				ENSG00000164023	SGMS2	1.0
chr4	107899671.0	107900012.0	chr3	131335944.0	131336184.0													3.08611	8.05221	5.49178				ENSG00000164023	SGMS2	1.0
chr4	107895572.0	107895722.0	chr3	131342053.0	131342203.0													2.24939	4.01998	2.12346				ENSG00000164023	SGMS2	1.0
chr4	107893453.0	107893748.0	chr3	131344507.0	131344780.0													2.12766	3.64359	1.84375				ENSG00000164023	SGMS2	1.0
chr4	107837338.0	107837495.0	chr3	131476531.0	131476681.0													2.56167	5.5551	3.3604				ENSG00000164023	SGMS2	1.0
chr4	107825334.0	107825801.0	chr3	131489632.0	131490020.0													1.99584	3.3201	1.61607				ENSG00000164023	SGMS2	1.0
chr4	107824305.0	107824573.0	chr3	131490648.0	131490920.0													3.78848	14.82541	11.79798				ENSG00000164023	SGMS2		1.0
chr4	107814876.0	107815130.0	chr3	131501988.0	131502254.0													2.49169	5.74182	3.48695
chr4	107793663.0	107794385.0	chr3	131511786.0	131512273.0													3.78977	11.43006	8.57941
chr4	107720102.0	107720810.0	chr3	131564392.0	131564999.0													7.984814999999999	60.202845	56.205285				ENSG00000138801	PAPSS1		0.81
chr4	107715784.0	107716172.0	chr3	131569884.0	131570244.0													2.5	5.06283	2.95921				ENSG00000138801	PAPSS1	1.0
chr4	107696761.0	107697059.0	chr3	131581441.0	131581721.0													2.94865	7.19433	4.7525				ENSG00000138801	PAPSS1	1.0
chr4	107663560.0	107663708.0	chr3	131596582.0	131596732.0													2.18216	3.81269	1.97712				ENSG00000138801	PAPSS1	1.0
chr4	107662714.0	107662918.0	chr3	131597338.0	131597499.0													2.52219	5.42198	3.23885				ENSG00000138801	PAPSS1	1.0
chr4	107645186.0	107645441.0	chr3	131618685.0	131618918.0													2.16558	3.44	1.66138				ENSG00000138801	PAPSS1	1.0
chr4	107641103.0	107641509.0	chr3	131629354.0	131629661.0													2.55864	5.98866	3.71406				ENSG00000138801	PAPSS1	1.0
chr4	107625861.0	107626254.0	chr3	131635761.0	131636007.0													3.55132	12.03469	9.15981				ENSG00000138801	PAPSS1	1.0
chr4	107619260.0	107619413.0	chr3	131638388.0	131638538.0													2.06379	3.34821	1.64088				ENSG00000138801	PAPSS1	1.0
chr4	107576039.0	107576256.0	chr3	131655982.0	131656175.0													2.49252	5.039	2.93768
chr4	107565738.0	107565914.0	chr3	131662699.0	131662862.0													2.89982	7.75621	5.2437
chr4	107564270.0	107564564.0	chr3	131664433.0	131664726.0													2.10896	3.68634	1.88229
chr4	107543546.0	107543744.0	chr3	131683050.0	131683238.0													3.26296	9.30888	6.62804
chr4	107539303.0	107539872.0	chr3	131686109.0	131686644.0													2.63876	6.12511	3.83908
chr4	107531625.0	107531833.0	chr3	131690637.0	131690823.0													2.84698	6.67215	4.304
chr4	107499381.0	107499593.0	chr3	131737095.0	131737295.0													2.82116	6.58612	4.22461
chr4	107448706.0	107448811.0	chr3	131778013.0	131778309.0													4.75248	22.95383	19.65889
chr4	107443607.0	107443775.0	chr3	131779377.0	131779537.0													2.17391	4.32604	2.34308
chr4	107431870.0	107432170.0	chr3	131786124.0	131786387.0													2.48139	5.00348	2.90541
chr4	107430956.0	107431222.0	chr3	131787013.0	131787263.0													2.62605	5.46093	3.27445
chr4	107397829.0	107398027.0	chr3	131803897.0	131804082.0													3.14685	9.28906	6.60932
chr4	107388923.0	107389095.0	chr3	131812377.0	131812527.0													2.62192	5.44799	3.26256
chr4	107376388.0	107376534.0	chr3	131816189.0	131816339.0													2.61569	5.5823	3.3851
chr4	107347935.0	107348886.0	chr3	131832744.0	131832945.0													2.16558	3.44	1.66138
chr4	107313860.0	107314021.0	chr3	131846126.0	131846276.0													2.66404	5.89688	3.62961
chr4	107311609.0	107311805.0	chr3	131848559.0	131848739.0													2.2761	4.10193	2.19716
chr4	107283755.0	107284202.0	chr3	131868416.0	131868834.0													5.30452	23.27764	19.97131												0.007391	1.0
chr4	107275509.0	107275841.0	chr3	131887583.0	131887900.0													3.031815	7.3453	4.887055
chr4	107274733.0	107274862.0	chr3	131890007.0	131890166.0													2.49042	4.75012	2.67473
chr4	107253285.0	107253439.0	chr3	131911329.0	131911482.0													2.26293	3.82669	1.97712
chr4	107248461.0	107248844.0	chr3	131913562.0	131913912.0													2.5987	5.22302	3.05673
chr4	107248218.0	107248370.0	chr3	131914187.0	131914337.0													2.27386	3.8579	1.97712
chr4	107214614.0	107214759.0	chr3	131939174.0	131939324.0													2.27386	3.8579	1.97712
chr4	107213454.0	107213697.0	chr3	131940211.0	131940448.0													3.46493	9.57153	6.85574
chr4	107212617.0	107212908.0	chr3	131940980.0	131941261.0													2.16558	3.44	1.66138
chr4	107204859.0	107205009.0	chr3	131952057.0	131952252.0													2.5987	5.22302	3.05673
chr4	107195369.0	107195497.0	chr3	131964800.0	131964950.0													2.44773	4.75909	2.68297
chr4	107176285.0	107176496.0	chr3	131979929.0	131980144.0													2.27386	3.8579	1.97712
chr4	107155228.0	107155468.0	chr3	131997778.0	131997992.0													3.14009	7.83081	5.28365
chr4	107066999.0	107067190.0	chr3	132056008.0	132056182.0													2.27386	3.8579	1.97712
chr4	107066573.0	107066788.0	chr3	132056379.0	132056579.0													2.49042	4.75012	2.67473
chr4	107059760.0	107059991.0	chr3	132064790.0	132064989.0													2.81526	6.21917	3.88547
chr4	107034327.0	107034576.0	chr3	132086993.0	132087250.0													3.14009	7.83081	5.28365				ENSG00000155011	DKK2	1.0
chr4	107028877.0	107029058.0	chr3	132093553.0	132093773.0													2.81526	6.21917	3.88547				ENSG00000155011	DKK2	1.0
chr4	107009727.0	107009865.0	chr3	132109083.0	132109233.0													2.81526	6.21917	3.88547				ENSG00000155011	DKK2	1.0
chr4	107002146.0	107002314.0	chr3	132116266.0	132116439.0													2.49042	4.75012	2.67473				ENSG00000155011	DKK2	1.0
chr4	107000653.0	107000817.0	chr3	132117953.0	132118108.0													2.49042	4.75012	2.67473				ENSG00000155011	DKK2	1.0
chr4	106991647.0	106992209.0	chr3	132126983.0	132127518.0													3.35665	8.97769	6.31382				ENSG00000155011	DKK2	1.0
chr4	106979705.0	106979873.0	chr3	132136347.0	132136497.0													2.49042	4.75012	2.67473				ENSG00000155011	DKK2	1.0
chr4	106971945.0	106972102.0	chr3	132137887.0	132138037.0													2.38214	4.29486	2.31495				ENSG00000155011	DKK2	1.0
chr4	106969984.0	106970069.0	chr3	132140040.0	132140237.0													2.27386	3.8579	1.97712				ENSG00000155011	DKK2	1.0
chr4	106948906.0	106949181.0	chr3	132155157.0	132155399.0													2.70698	5.71291	3.46029				ENSG00000155011	DKK2	1.0
chr4	106946944.0	106947138.0	chr3	132156798.0	132156972.0													2.81526	6.21917	3.88547				ENSG00000155011	DKK2	1.0
chr4	106945601.0	106945746.0	chr3	132158400.0	132158552.0													2.70698	5.71291	3.46029				ENSG00000155011	DKK2	1.0
chr4	106944641.0	106945184.0	chr3	132158949.0	132159395.0													3.50505	9.94428	7.21055				ENSG00000155011	DKK2	1.0
chr4	106933437.0	106933674.0	chr3	132163588.0	132163836.0													3.53319	10.04126	7.30293				ENSG00000155011	DKK2	1.0
chr4	106925863.0	106926042.0	chr3	132173690.0	132173868.0													2.27386	3.8579	1.97712				ENSG00000155011	DKK2	1.0
chr4	106918945.0	106919098.0	chr3	132185067.0	132185217.0													2.38214	4.29486	2.31495
chr4	106898757.0	106898919.0	chr3	132207570.0	132207723.0													2.80083	6.34595	4.00255
chr4	106853563.0	106853759.0	chr3	132230576.0	132230789.0													2.38214	4.29486	2.31495
chr4	106660438.0	106660610.0	chr3	132363350.0	132363530.0													2.70698	5.71291	3.46029
chr4	106623201.0	106623387.0	chr3	132393150.0	132393321.0													2.5987	5.22302	3.05673
chr4	106605037.0	106605244.0	chr3	132413052.0	132413229.0													3.14009	7.83081	5.28365
chr4	106502212.0	106502423.0	chr3	132506196.0	132506393.0													2.70698	5.71291	3.46029
chr4	106496166.0	106496480.0	chr3	132511870.0	132512155.0													2.49042	4.75012	2.67473
chr4	106464451.0	106464613.0	chr3	132530720.0	132530870.0													2.5987	5.22302	3.05673
chr4	106429522.0	106429791.0	chr3	132562532.0	132562791.0													2.5987	5.22302	3.05673
chr4	106366625.0	106366806.0	chr3	132635522.0	132635704.0													2.27386	3.8579	1.97712				ENSG00000250298	GIMD1	1.0
chr4	106333096.0	106333288.0	chr3	132670983.0	132671148.0													2.38214	4.29486	2.31495				ENSG00000164022	AIMP1	1.0
chr4	106316080.0	106316683.0	chr3	132683744.0	132684278.0													4.357950000000001	15.329315	12.28577				ENSG00000145348,ENSG00000164022	TBCK,AIMP1		0.79,0.79
chr4	106300643.0	106300840.0	chr3	132690623.0	132690817.0													2.98969	7.3323	4.8477				ENSG00000145348	TBCK	1.0
chr4	106248621.0	106249006.0	chr3	132720494.0	132720828.0													2.38214	4.29486	2.31495				ENSG00000145348	TBCK	1.0
chr4	106195424.0	106195696.0	chr3	132750591.0	132750862.0													2.49042	4.75012	2.67473				ENSG00000145348	TBCK	1.0
chr4	106189224.0	106189613.0	chr3	132764253.0	132764489.0													2.16558	3.44	1.66138				ENSG00000145348	TBCK	1.0
chr4	106183251.0	106183482.0	chr3	132767884.0	132768064.0													2.49042	4.75012	2.67473				ENSG00000145348	TBCK	1.0
chr4	106173570.0	106173771.0	chr3	132772150.0	132772310.0													3.14009	7.83081	5.28365				ENSG00000145348	TBCK	1.0
chr4	106100260.0	106100427.0	chr3	132809960.0	132810117.0													2.70698	5.71291	3.46029				ENSG00000145348	TBCK	1.0
chr4	106063595.0	106063807.0	chr3	132830465.0	132830786.0													2.92354	6.74126	4.33141				ENSG00000145348	TBCK	1.0
chr4	106062437.0	106062595.0	chr3	132831726.0	132831876.0													2.56959	5.13431	3.02406				ENSG00000145348	TBCK	1.0
chr4	87893211.0	87893451.0	chr3	132843749.0	132843985.0													2.15475	3.62183	1.82456
chr4	106040522.0	106040796.0	chr3	132847182.0	132847465.0													3.61045	11.53779	8.68277
chr4	106018148.0	106018563.0	chr3	132858608.0	132858962.0													3.13418	8.42341	5.81402
chr4	106000609.0	106000813.0	chr3	132863539.0	132863722.0													2.78246	7.30819	4.82521
chr4	105990858.0	105991549.0	chr3	132871184.0	132871860.0													3.71009	13.19116	10.24793
chr4	105989601.0	105989860.0	chr3	132873248.0	132873499.0													2.20183	3.98439	2.09114
chr4	105969141.0	105969757.0	chr3	132883690.0	132884283.0													2.701285	7.058545	4.7261750000000005				ENSG00000168743	NPNT	1.0
chr4	105968746.0	105968914.0	chr3	132884492.0	132884660.0													2.26795	4.54827	2.54467				ENSG00000168743	NPNT	1.0
chr4	105965878.0	105966128.0	chr3	132886791.0	132887025.0													2.13999	3.78621	1.97136				ENSG00000168743	NPNT	1.0
chr4	105961146.0	105961425.0	chr3	132889007.0	132889177.0													2.07021	3.46444	1.6831				ENSG00000168743	NPNT	1.0
chr4	105957925.0	105958126.0	chr3	132892440.0	132892664.0													4.57939	17.58164	14.45193				ENSG00000168743	NPNT	1.0
chr4	105940189.0	105940607.0	chr3	132906374.0	132906713.0													2.3280000000000003	4.07638	2.146035				ENSG00000168743	NPNT	1.0
chr4	105900292.0	105900464.0	chr3	132944304.0	132944459.0													2.4974	4.91275	2.82285				ENSG00000168743	NPNT	1.0
chr4	105897940.0	105898101.0	chr3	132947921.0	132948106.0													2.66404	5.89688	3.62961				ENSG00000168743	NPNT	1.0
chr4	105895936.0	105896374.0	chr3	132949562.0	132949879.0													2.14216	3.5841	1.79062				ENSG00000168743	NPNT	1.0
chr4	105894985.0	105895271.0	chr3	132950380.0	132950626.0													2.50376	5.07479	2.97007				ENSG00000168743	NPNT		1.0
chr4	105873688.0	105873923.0	chr3	132965185.0	132965424.0													3.35665	8.97769	6.31382
chr4	105817050.0	105817231.0	chr3	133010104.0	133010308.0													3.24837	8.39731	5.78946				ENSG00000138780	GSTCD	1.0
chr4	105806219.0	105806397.0	chr3	133026518.0	133026689.0													2.81526	6.21917	3.88547				ENSG00000138780	GSTCD	1.0
chr4	105794065.0	105794467.0	chr3	133032109.0	133032442.0													3.02267	7.63613	5.13169				ENSG00000138780	GSTCD	1.0
chr4	105789301.0	105789556.0	chr3	133035271.0	133035485.0													2.92354	6.74126	4.33141				ENSG00000138780	GSTCD	1.0
chr4	105743108.0	105743327.0	chr3	133058873.0	133059043.0													2.38214	4.29486	2.31495				ENSG00000138780	GSTCD	1.0
chr4	105721526.0	105721819.0	chr3	133079189.0	133079399.0													2.96221	7.23999	4.79491				ENSG00000138780	GSTCD	1.0
chr4	105714889.0	105716013.0	chr3	133085945.0	133086171.0													2.70698	5.71291	3.46029				ENSG00000138780	GSTCD	1.0
chr4	105709122.0	105709404.0	chr3	133091219.0	133091479.0													2.2761	4.10193	2.19716				ENSG00000138785,ENSG00000138780	INTS12,GSTCD	1.0	1.0
chr4	105708265.0	105708881.0	chr3	133091718.0	133092322.0													4.554355	19.08968	16.15338				ENSG00000138785,ENSG00000138780	INTS12,GSTCD	0.69	0.84
chr4	105677631.0	105677787.0	chr3	133116588.0	133116738.0													2.81526	6.21917	3.88547				ENSG00000236699	ARHGEF38	1.0
chr4	105659325.0	105662833.0	chr3	133137141.0	133137304.0													2.92354	6.74126	4.33141				ENSG00000236699	ARHGEF38	1.0
chr4	105622313.0	105622550.0	chr3	133168100.0	133168317.0													3.03182	7.27864	4.79764				ENSG00000236699	ARHGEF38	1.0
chr4	105619178.0	105619427.0	chr3	133170676.0	133170902.0													3.24837	8.39731	5.78946				ENSG00000236699	ARHGEF38	1.0
chr4	105472911.0	105473187.0	chr3	133310918.0	133311172.0													3.40511	9.82522	7.09735				ENSG00000138777	PPA2	1.0
chr4	105458923.0	105459093.0	chr3	133319975.0	133320125.0													2.34792	4.19468	2.28032				ENSG00000138777	PPA2	1.0
chr4	105442830.0	105443167.0	chr3	133334548.0	133334971.0													2.38214	4.29486	2.31495				ENSG00000138777	PPA2	1.0
chr4	105281493.0	105281682.0	chr3	133462076.0	133462240.0													2.16558	3.44	1.66138
chr4	105191516.0	105191725.0	chr3	133511772.0	133511933.0													2.81526	6.21917	3.88547				ENSG00000168769	TET2	1.0			1.0	0.0	intron_variant
chr4	164920406.0	164920612.0	chr3	133551232.0	133551415.0													2.49042	4.75012	2.67473
chr4	105115775.0	105115898.0	chr3	133581443.0	133581601.0													2.5987	5.22302	3.05673
chr4	105106380.0	105106530.0	chr3	133590744.0	133590894.0													2.49042	4.75012	2.67473
chr4	105003604.0	105003758.0	chr3	133665312.0	133665462.0													2.27386	3.8579	1.97712
chr4	105002398.0	105002764.0	chr3	133666290.0	133666617.0													2.16558	3.44	1.66138												0.00846	1.0
chr4	104989893.0	104990065.0	chr3	133672840.0	133672990.0													2.5987	5.22302	3.05673												0.003311	1.0
chr4	104946725.0	104946926.0	chr3	133723662.0	133723854.0													3.35665	8.97769	6.31382
chr4	104897041.0	104897189.0	chr3	133758164.0	133758314.0													2.5987	5.22302	3.05673
chr4	104860183.0	104860448.0	chr3	133876781.0	133877042.0													2.16558	3.44	1.66138
chr4	104765162.0	104765328.0	chr3	133967131.0	133967292.0													2.5987	5.22302	3.05673
chr4	104728461.0	104728693.0	chr3	134033991.0	134034208.0													3.46493	9.57153	6.85574
chr4	104705585.0	104705796.0	chr3	134050786.0	134050979.0													2.38214	4.29486	2.31495												0.005443	2.0
chr4	104637212.0	104637414.0	chr3	134117715.0	134117909.0													2.5987	5.22302	3.05673
chr4	104632920.0	104633121.0	chr3	134124757.0	134124931.0													3.46493	9.57153	6.85574
chr4	104627305.0	104627502.0	chr3	134130588.0	134130777.0													2.49042	4.75012	2.67473												0.0043108	2.0
chr4	104555389.0	104555590.0	chr3	134182961.0	134183112.0													2.49042	4.75012	2.67473
chr4	104543617.0	104543822.0	chr3	134195204.0	134195428.0													2.16558	3.44	1.66138
chr4	104538786.0	104538985.0	chr3	134196603.0	134196803.0													3.35665	8.97769	6.31382												0.0055	1.0
chr4	104531218.0	104531397.0	chr3	134206196.0	134206346.0													2.16558	3.44	1.66138
chr4	104521472.0	104521667.0	chr3	134210439.0	134210626.0													2.38214	4.29486	2.31495
chr4	104490924.0	104491119.0	chr3	134240338.0	134240533.0													2.27386	3.8579	1.97712				ENSG00000168772	CXXC4	1.0
chr4	104471467.0	104471675.0	chr3	134258789.0	134258993.0													4.11461	13.39685	10.4352				ENSG00000168772	CXXC4	1.0
chr4	104429262.0	104429578.0	chr3	134298860.0	134299060.0													2.49042	4.75012	2.67473
chr4	104417699.0	104417862.0	chr3	134310764.0	134310914.0													2.16558	3.44	1.66138												0.00572	1.0
chr4	104370694.0	104370858.0	chr3	134351109.0	134351275.0													2.38214	4.29486	2.31495
chr4	104238227.0	104238411.0	chr3	134412955.0	134413137.0													2.81526	6.21917	3.88547
chr4	104042335.0	104042604.0	chr3	134579788.0	134580004.0													2.5987	5.22302	3.05673
chr4	104034723.0	104034909.0	chr3	134587348.0	134587528.0													4.11461	13.39685	10.4352
chr4	103589630.0	103589936.0	chr3	134932186.0	134932491.0													2.49042	4.75012	2.67473				ENSG00000169836	TACR3	1.0
chr4	103457765.0	103458085.0	chr3	134997263.0	134997586.0													4.00633	12.72975	9.80293
chr4	103441959.0	103442121.0	chr3	135014363.0	135014513.0													2.38214	4.29486	2.31495
chr4	103417821.0	103418000.0	chr3	135046150.0	135046347.0													2.38214	4.29486	2.31495
chr4	103366132.0	103366303.0	chr3	135095414.0	135095564.0													2.16558	3.44	1.66138
chr4	103365178.0	103365468.0	chr3	135100068.0	135100361.0													2.70698	5.71291	3.46029
chr4	103198300.0	103198517.0	chr3	135212462.0	135212676.0													3.51035	11.38964	8.55562				ENSG00000138778	CENPE		0.8		1.0	1.0	5_prime_UTR_variant
chr4	103161235.0	103161532.0	chr3	135234755.0	135235080.0													2.38214	4.29486	2.31495				ENSG00000138778	CENPE	1.0
chr4	103099775.0	103099981.0	chr3	135281137.0	135281379.0													3.38123	11.09799	8.27639				ENSG00000164039	BDH2		0.71
chr4	103094886.0	103095040.0	chr3	135288492.0	135288642.0													2.13713	3.77702	1.96302				ENSG00000164039	BDH2	1.0
chr4	103089576.0	103089845.0	chr3	135292496.0	135292899.0													3.25123	9.05104	6.38326				ENSG00000164039	BDH2	1.0
chr4	103085358.0	103085530.0	chr3	135296772.0	135296922.0													2.22046	4.49469	2.49604				ENSG00000164039	BDH2	1.0
chr4	103084140.0	103084707.0	chr3	135298499.0	135298956.0													5.96774	34.18813	30.63079				ENSG00000164039	BDH2	1.0
chr4	103081960.0	103082151.0	chr3	135301582.0	135301766.0													2.76151	7.22737	4.78316				ENSG00000164039	BDH2	1.0
chr4	103066247.0	103066440.0	chr3	135318345.0	135318543.0													2.70698	5.71291	3.46029				ENSG00000164038	SLC9B2	1.0
chr4	103065569.0	103065709.0	chr3	135319021.0	135319173.0													3.35665	8.97769	6.31382				ENSG00000164038	SLC9B2	1.0
chr4	102989589.0	102989774.0	chr3	135357778.0	135357928.0													2.5987	5.22302	3.05673				ENSG00000164037	SLC9B1	1.0
chr4	102868783.0	102869003.0	chr3	135423417.0	135423611.0													3.56021	10.3761	7.60346				ENSG00000145354	CISD2		0.95
chr4	102827329.0	102828346.0	chr3	135437947.0	135438952.0													4.972503333333333	27.134046666666663	23.787943333333335				ENSG00000109332	UBE2D3		0.78					0.0026076666666666	3.0
chr4	102826741.0	102827105.0	chr3	135439184.0	135439535.0													3.49833	13.2356	10.29082				ENSG00000109332	UBE2D3	1.0
chr4	102786398.0	102786637.0	chr3	135473814.0	135474016.0													2.79581	6.50132	4.14637
chr4	102722884.0	102723049.0	chr3	135511791.0	135511958.0													2.22335	3.82662	1.97712				ENSG00000109323	MANBA	1.0			1.0	0.0	missense_variant
chr4	102687938.0	102688565.0	chr3	135527633.0	135528063.0													3.06069	7.56901	5.0692				ENSG00000109323	MANBA	1.0						0.009456	1.0
chr4	102631655.0	102631821.0	chr3	135570631.0	135570783.0													2.22335	3.82662	1.97712				ENSG00000109323	MANBA	1.0						0.00075275	2.0
chr4	102624238.0	102624502.0	chr3	135579963.0	135580189.0													2.11132	3.49147	1.70743
chr4	102607461.0	102607736.0	chr3	135593844.0	135594110.0													2.15947	4.06129	2.16053				ENSG00000109320	NFKB1	1.0
chr4	102602899.0	102604230.0	chr3	135596643.0	135597083.0													2.39974	4.9406	2.8533799999999996				ENSG00000109320	NFKB1	1.0			1.0	0.0	intron_variant
chr4	102600620.0	102600831.0	chr3	135601607.0	135601800.0													2.54163	5.78004	3.52202				ENSG00000109320	NFKB1	1.0
chr4	102598511.0	102598661.0	chr3	135602853.0	135603003.0													2.70027	6.50338	4.1483				ENSG00000109320	NFKB1	1.0
chr4	102577037.0	102578613.0	chr3	135618549.0	135618804.0													2.09754	3.25025	1.5536				ENSG00000109320	NFKB1	1.0			2.0	0.0	intron_variant,non_coding_transcript_exon_variant
chr4	102575091.0	102575378.0	chr3	135620227.0	135620484.0													2.27027	3.84765	1.97712				ENSG00000109320	NFKB1	1.0
chr4	102567036.0	102567396.0	chr3	135626356.0	135626692.0													2.55474	5.67937	3.46029				ENSG00000109320	NFKB1	1.0
chr4	102551126.0	102551673.0	chr3	135641687.0	135642102.0													2.1978	3.86104	1.97987				ENSG00000109320	NFKB1	1.0
chr4	102543561.0	102543730.0	chr3	135650884.0	135651034.0													2.29008	4.26495	2.31495				ENSG00000109320	NFKB1	1.0
chr4	102537513.0	102537922.0	chr3	135655532.0	135655846.0													2.229615	4.13239	2.196785				ENSG00000109320	NFKB1	1.0
chr4	102533405.0	102533584.0	chr3	135659532.0	135659700.0													2.64271	5.51302	3.32194				ENSG00000109320	NFKB1	1.0
chr4	102521577.0	102521967.0	chr3	135670904.0	135671302.0													4.5929	16.98605	13.87195				ENSG00000109320	NFKB1	1.0
chr4	102504200.0	102504374.0	chr3	135688529.0	135688722.0													3.62923	11.36144	8.52875				ENSG00000109320	NFKB1	1.0
chr4	102492975.0	102493127.0	chr3	135699501.0	135699651.0													2.5987	5.22302	3.05673
chr4	102453323.0	102453589.0	chr3	135710803.0	135711031.0													2.49042	4.75012	2.67473
chr4	102448426.0	102448552.0	chr3	135714659.0	135714809.0													2.49042	4.75012	2.67473
chr4	102416891.0	102417109.0	chr3	135744966.0	135745171.0													2.83832	6.64334	4.27732
chr4	102414248.0	102414545.0	chr3	135746619.0	135746893.0													2.49161	5.17728	3.05673												0.0049916666666666	3.0
chr4	102387977.0	102388160.0	chr3	135778060.0	135778279.0													3.46493	9.57153	6.85574
chr4	102345468.0	102345708.0	chr3	135825467.0	135825670.0													4.31732	14.71425	11.69967				ENSG00000138821	SLC39A8		0.94
chr4	102340556.0	102340701.0	chr3	135830038.0	135830206.0													2.40269	4.75091	2.67532				ENSG00000138821	SLC39A8	1.0
chr4	102325331.0	102325424.0	chr3	135839243.0	135839446.0													2.95515	7.02908	4.59919				ENSG00000138821	SLC39A8	1.0
chr4	102324924.0	102325202.0	chr3	135839581.0	135839796.0													3.10992	7.73169	5.22082				ENSG00000138821	SLC39A8	1.0
chr4	102308434.0	102308923.0	chr3	135854288.0	135854682.0													2.92354	6.74126	4.33141				ENSG00000138821	SLC39A8	1.0
chr4	102281905.0	102282135.0	chr3	135868806.0	135868994.0													3.14009	7.83081	5.28365				ENSG00000138821	SLC39A8	1.0
chr4	102214996.0	102215155.0	chr3	135924620.0	135924770.0													2.27386	3.8579	1.97712
chr4	102196241.0	102196396.0	chr3	135942933.0	135943083.0													2.30346	4.1856	2.27196
chr4	102172344.0	102172527.0	chr3	135967531.0	135967719.0													2.5987	5.22302	3.05673
chr4	102171624.0	102171792.0	chr3	135968138.0	135968308.0													2.49042	4.75012	2.67473
chr4	102144076.0	102144258.0	chr3	135994545.0	135994729.0													2.16558	3.44	1.66138
chr4	102135307.0	102135656.0	chr3	136007223.0	136007590.0													3.14009	7.83081	5.28365
chr4	102098821.0	102098968.0	chr3	136033852.0	136034024.0													2.92354	6.74126	4.33141
chr4	102063285.0	102063513.0	chr3	136063795.0	136063985.0													3.57321	10.17846	7.41454				ENSG00000153064	BANK1	1.0
chr4	102036363.0	102036767.0	chr3	136089112.0	136089512.0													2.81526	6.21917	3.88547				ENSG00000153064	BANK1	1.0
chr4	102023930.0	102024036.0	chr3	136101475.0	136101833.0													7.90438	42.33081	38.62032				ENSG00000153064	BANK1	1.0
chr4	102019435.0	102019616.0	chr3	136105720.0	136105893.0													2.27386	3.8579	1.97712				ENSG00000153064	BANK1	1.0
chr4	102014001.0	102014147.0	chr3	136108124.0	136108274.0													2.38214	4.29486	2.31495				ENSG00000153064	BANK1	1.0
chr4	101959042.0	101959742.0	chr3	136165014.0	136165383.0													2.282305	4.1549499999999995	2.254445				ENSG00000153064	BANK1	1.0
chr4	101958553.0	101958704.0	chr3	136165715.0	136165872.0													2.33148	4.27102	2.31495				ENSG00000153064	BANK1	1.0
chr4	101957348.0	101957584.0	chr3	136166772.0	136166987.0													4.00205	13.27252	10.32643				ENSG00000153064	BANK1	1.0
chr4	101806439.0	101806757.0	chr3	136309020.0	136309281.0													2.37113	4.39145	2.4023				ENSG00000153064	BANK1	1.0
chr4	87893599.0	87893804.0	chr3	136332581.0	136332786.0													3.03182	7.27864	4.79764
chr4	101702304.0	101702511.0	chr3	136370025.0	136370216.0													3.03182	7.27864	4.79764
chr4	101697209.0	101697436.0	chr3	136379956.0	136380144.0													2.16558	3.44	1.66138
chr4	101696038.0	101696265.0	chr3	136381007.0	136381204.0													3.35665	8.97769	6.31382
chr4	101648384.0	101648574.0	chr3	136426917.0	136427126.0													2.73279	6.1237	3.8378
chr4	101626637.0	101626827.0	chr3	136435751.0	136435933.0													2.87253	7.47363	4.97989
chr4	101599695.0	101600047.0	chr3	136451289.0	136451640.0													2.70698	5.71291	3.46029
chr4	101505756.0	101505901.0	chr3	136531151.0	136531301.0													2.16558	3.44	1.66138
chr4	101480180.0	101481055.0	chr3	136552947.0	136553296.0													2.27386	3.86743	1.988165
chr4	101477962.0	101478239.0	chr3	136553961.0	136554197.0													2.5987	5.22302	3.05673
chr4	101399557.0	101399915.0	chr3	136631963.0	136632319.0													2.29303	4.042515	2.1459
chr4	101397249.0	101397640.0	chr3	136633667.0	136634059.0													2.3280000000000003	4.07638	2.146035
chr4	101393274.0	101393494.0	chr3	136640956.0	136641173.0													2.92354	6.74126	4.33141
chr4	101358475.0	101358761.0	chr3	136657011.0	136657283.0													2.2197199999999997	3.64895	1.81925
chr4	101347478.0	101348166.0	chr3	136669657.0	136670193.0													7.78443	57.75644	53.79543				ENSG00000138814	PPP3CA		0.93
chr4	101335581.0	101335759.0	chr3	136681551.0	136681720.0													2.41814	4.66706	2.65144				ENSG00000138814	PPP3CA	1.0
chr4	101332128.0	101332375.0	chr3	136684555.0	136684802.0													2.34375	4.43425	2.4414				ENSG00000138814	PPP3CA	1.0
chr4	101326594.0	101326785.0	chr3	136690643.0	136690817.0													2.15457	3.72718	1.91877				ENSG00000138814	PPP3CA	1.0
chr4	101320411.0	101321009.0	chr3	136693064.0	136693214.0													2.18839	3.83196	1.97712				ENSG00000138814	PPP3CA	1.0
chr4	101307309.0	101307536.0	chr3	136705200.0	136705405.0													3.14009	7.83081	5.28365				ENSG00000138814	PPP3CA	1.0
chr4	101294605.0	101295006.0	chr3	136715163.0	136715516.0													2.53165	5.30869	3.135				ENSG00000138814	PPP3CA	1.0
chr4	101293411.0	101293689.0	chr3	136716271.0	136716432.0													2.1707	3.66956	1.86725				ENSG00000138814	PPP3CA	1.0
chr4	101285358.0	101285908.0	chr3	136722594.0	136723034.0													4.02062	13.34098	10.39254				ENSG00000138814	PPP3CA	1.0
chr4	101278701.0	101278936.0	chr3	136726128.0	136726355.0													2.21687	3.91988	2.03285				ENSG00000138814	PPP3CA	1.0
chr4	101278287.0	101278432.0	chr3	136727489.0	136727651.0													2.69101	6.14748	3.85984				ENSG00000138814	PPP3CA	1.0
chr4	101272376.0	101272623.0	chr3	136729239.0	136729489.0													2.48804	5.1655	3.05232				ENSG00000138814	PPP3CA	1.0
chr4	101271278.0	101271567.0	chr3	136730278.0	136730451.0													2.62902	5.78051	3.52231				ENSG00000138814	PPP3CA	1.0
chr4	101268612.0	101268998.0	chr3	136733178.0	136733517.0													2.7453	6.16471	3.87533				ENSG00000138814	PPP3CA	1.0
chr4	101239586.0	101239810.0	chr3	136759472.0	136759639.0													2.32794	4.26025	2.31495				ENSG00000138814	PPP3CA	1.0
chr4	101232313.0	101232575.0	chr3	136761488.0	136761765.0													2.55363	5.23303	3.06593				ENSG00000138814	PPP3CA	1.0
chr4	101224586.0	101224738.0	chr3	136769181.0	136769332.0													2.83619	6.81189	4.39715				ENSG00000138814	PPP3CA	1.0
chr4	101223979.0	101224253.0	chr3	136769681.0	136769922.0													3.17618	8.57239	5.95465				ENSG00000138814	PPP3CA	1.0
chr4	101217680.0	101217891.0	chr3	136777451.0	136777633.0													2.49042	4.75012	2.67473				ENSG00000138814	PPP3CA	1.0
chr4	101206433.0	101208529.0	chr3	136785840.0	136786079.0													4.43944	15.46376	12.408				ENSG00000138814	PPP3CA	1.0
chr4	101176701.0	101176917.0	chr3	136814382.0	136814584.0													3.14009	7.83081	5.28365				ENSG00000138814	PPP3CA	1.0						0.008883	1.0
chr4	101170308.0	101170478.0	chr3	136820311.0	136820461.0													2.38214	4.29486	2.31495				ENSG00000138814	PPP3CA	1.0
chr4	101169339.0	101169632.0	chr3	136821397.0	136821671.0													2.70698	5.71291	3.46029				ENSG00000138814	PPP3CA	1.0
chr4	101142838.0	101143039.0	chr3	136844866.0	136845064.0													2.59459	5.21053	3.05673				ENSG00000138814	PPP3CA	1.0
chr4	101135480.0	101135829.0	chr3	136851352.0	136851676.0													2.92354	6.74126	4.33141				ENSG00000138814	PPP3CA	1.0
chr4	101115649.0	101115873.0	chr3	136862549.0	136862770.0													2.70698	5.71291	3.46029				ENSG00000138814	PPP3CA	1.0
chr4	101111237.0	101111683.0	chr3	136866692.0	136867060.0													2.27386	3.8579	1.97712				ENSG00000138814	PPP3CA	1.0
chr4	101063347.0	101063485.0	chr3	136902841.0	136903111.0													2.2541	3.91796	2.03121				ENSG00000138814	PPP3CA	1.0
chr4	101059782.0	101060450.0	chr3	136906085.0	136906244.0													2.91892	6.72651	4.33141				ENSG00000138814	PPP3CA	1.0
chr4	101044886.0	101045037.0	chr3	136917525.0	136917675.0													2.5987	5.22302	3.05673				ENSG00000138814	PPP3CA	1.0
chr4	101026360.0	101026716.0	chr3	136934387.0	136934729.0													2.65577	5.71164	3.46029				ENSG00000138814	PPP3CA	1.0
chr4	101024109.0	101024358.0	chr3	136936815.0	136937060.0													3.70551	11.89898	9.02948				ENSG00000138814	PPP3CA	1.0
chr4	101020997.0	101021232.0	chr3	136940140.0	136940351.0													3.14009	7.83081	5.28365
chr4	100987617.0	100987870.0	chr3	136959406.0	136959645.0													2.5987	5.22302	3.05673
chr4	100978452.0	100978892.0	chr3	136969128.0	136969503.0													2.5987	5.22302	3.05673
chr4	100977435.0	100977652.0	chr3	136970265.0	136970467.0													2.92354	6.74126	4.33141
chr4	100958636.0	100958818.0	chr3	136992684.0	136992860.0													2.92354	6.74126	4.33141
chr4	100954895.0	100955241.0	chr3	136994849.0	136995189.0													2.5987	5.22302	3.05673
chr4	100950888.0	100953309.0	chr3	136996730.0	136997075.0													2.16558	3.44	1.66138
chr4	100946859.0	100947002.0	chr3	137001947.0	137002097.0													2.16558	3.44	1.66138
chr4	100934085.0	100934338.0	chr3	137014118.0	137014335.0													2.68528	5.64564	3.44294
chr4	100822075.0	100822671.0	chr3	137083129.0	137083319.0													2.35294	4.33628	2.35239
chr4	100820641.0	100820793.0	chr3	137086756.0	137086906.0													2.92354	6.74126	4.33141
chr4	100819365.0	100819514.0	chr3	137087923.0	137088073.0													2.4819	4.86491	2.77925
chr4	100796278.0	100796606.0	chr3	137109919.0	137110218.0													2.38214	4.29486	2.31495
chr4	100794558.0	100794884.0	chr3	137111894.0	137112177.0													2.5987	5.22302	3.05673
chr4	100791134.0	100791318.0	chr3	137116088.0	137116265.0													2.49042	4.75012	2.67473									1.0	0.0	intron_variant
chr4	100738811.0	100739025.0	chr3	137149263.0	137149466.0													2.27386	3.8579	1.97712
chr4	100737106.0	100737451.0	chr3	137150440.0	137150760.0													4.88582	18.75741	15.58486
chr4	100736396.0	100736478.0	chr3	137151379.0	137151557.0													2.57787	5.15958	3.04692
chr4	100731307.0	100731496.0	chr3	137155098.0	137155289.0													3.57321	10.17846	7.41454
chr4	100696726.0	100696889.0	chr3	137190750.0	137190902.0													2.38214	4.29486	2.31495
chr4	100674092.0	100674389.0	chr3	137212573.0	137212825.0													2.49042	4.75012	2.67473
chr4	100658037.0	100658182.0	chr3	137227587.0	137227737.0													2.49042	4.75012	2.67473
chr4	100657189.0	100657540.0	chr3	137228309.0	137228663.0													2.5987	5.22302	3.05673
chr4	100605190.0	100605458.0	chr3	137267790.0	137268060.0													5.13051	23.64479	20.3306
chr4	100583612.0	100583915.0	chr3	137293289.0	137293585.0													2.49042	4.75012	2.67473
chr4	100581431.0	100581578.0	chr3	137295875.0	137296031.0													2.49042	4.75012	2.67473
chr4	100539260.0	100539419.0	chr3	137322165.0	137322325.0													2.38214	4.29486	2.31495
chr4	100525858.0	100526040.0	chr3	137331009.0	137331218.0													2.27386	3.8579	1.97712
chr4	100521358.0	100521551.0	chr3	137337315.0	137337506.0													3.46493	9.57153	6.85574				ENSG00000164035	EMCN		1.0
chr4	100518754.0	100519104.0	chr3	137339090.0	137339375.0													2.16558	3.44	1.66138				ENSG00000164035	EMCN		1.0
chr4	100481118.0	100481380.0	chr3	137370671.0	137370929.0													2.49042	4.75012	2.67473				ENSG00000164035	EMCN	1.0
chr4	100468047.0	100468198.0	chr3	137384176.0	137384326.0													2.38214	4.29486	2.31495				ENSG00000164035	EMCN	1.0
chr4	100420874.0	100421283.0	chr3	137419088.0	137419446.0													2.5987	5.22302	3.05673				ENSG00000164035	EMCN	1.0
chr4	100410224.0	100410375.0	chr3	137427284.0	137427434.0													2.27386	3.8579	1.97712				ENSG00000164035	EMCN	1.0
chr4	100409839.0	100410057.0	chr3	137427595.0	137427791.0													2.5987	5.22302	3.05673				ENSG00000164035	EMCN	1.0
chr4	100409052.0	100409228.0	chr3	137428376.0	137428554.0													3.68149	10.79808	7.9893				ENSG00000164035	EMCN	1.0
chr4	100398409.0	100398595.0	chr3	137430417.0	137430572.0													2.8169	6.5719	4.21144				ENSG00000164035	EMCN	1.0
chr4	100394811.0	100395076.0	chr3	137434341.0	137434523.0													2.38214	4.29486	2.31495
chr4	100389513.0	100389935.0	chr3	137463256.0	137463779.0													3.89805	12.07405	9.18417
chr4	100372311.0	100372558.0	chr3	137470486.0	137470656.0													2.81526	6.21917	3.88547
chr4	100357063.0	100357228.0	chr3	137489772.0	137489942.0													2.70698	5.71291	3.46029
chr4	100343948.0	100344192.0	chr3	137508690.0	137508900.0													3.03182	7.27864	4.79764
chr4	100341802.0	100341971.0	chr3	137512433.0	137512601.0													2.54912	5.0717	2.96752
chr4	100340179.0	100340546.0	chr3	137513781.0	137514082.0													2.77492	6.26158	3.92451
chr4	100327237.0	100327414.0	chr3	137518113.0	137518263.0													2.16558	3.44	1.66138
chr4	100293061.0	100293249.0	chr3	137554508.0	137554712.0													2.14853	3.70844	1.90194
chr4	100283635.0	100283783.0	chr3	137565093.0	137565243.0													2.16558	3.44	1.66138
chr4	100225540.0	100225698.0	chr3	137591805.0	137591992.0													3.24837	8.39731	5.78946
chr4	100194413.0	100194923.0	chr3	137618647.0	137619117.0													2.53753	5.06817	2.993895				ENSG00000145358	DDIT4L		1.0
chr4	100190184.0	100190395.0	chr3	137623804.0	137623987.0													2.27386	3.8579	1.97712				ENSG00000145358	DDIT4L	1.0
chr4	100164866.0	100165068.0	chr3	137642885.0	137643059.0													2.49042	4.75012	2.67473
chr4	100122043.0	100122198.0	chr3	137709664.0	137709814.0													2.2412	3.76453	1.95223
chr4	100103371.0	100103522.0	chr3	137742312.0	137742519.0													2.33863	4.54347	2.5401
chr4	100102339.0	100102456.0	chr3	137743613.0	137743768.0													2.28354	4.24426	2.31495
chr4	100096140.0	100096288.0	chr3	137749080.0	137749230.0													2.41719	5.06453	2.96075
chr4	100078209.0	100078367.0	chr3	137762658.0	137762808.0													2.80626	6.19085	3.88547
chr4	100063596.0	100063818.0	chr3	137778081.0	137778301.0													3.28522	9.17263	6.49867
chr4	100037876.0	100038038.0	chr3	137798891.0	137799041.0													2.27386	3.8579	1.97712
chr4	100033688.0	100033854.0	chr3	137802189.0	137802352.0													2.38214	4.29486	2.31495
chr4	99950197.0	99950686.0	chr3	137864157.0	137864665.0													7.18433	51.91444	48.04464				ENSG00000164031,ENSG00000164032	DNAJB14,H2AZ1		1.0,1.0
chr4	99949158.0	99949324.0	chr3	137865580.0	137865746.0													2.12766	4.26026	2.31495				ENSG00000164031,ENSG00000164032	DNAJB14,H2AZ1	1.0	1.0
chr4	99943264.0	99943434.0	chr3	137870538.0	137870699.0													2.27861	3.99055	2.09663				ENSG00000164031	DNAJB14	1.0
chr4	99930339.0	99930541.0	chr3	137885351.0	137885567.0													3.68149	10.79808	7.9893				ENSG00000164031	DNAJB14	1.0
chr4	99905587.0	99905747.0	chr3	137904712.0	137904862.0													2.27386	3.8579	1.97712				ENSG00000164031	DNAJB14	1.0
chr4	99893980.0	99894566.0	chr3	137918442.0	137918891.0													3.41079	9.287885	6.602				ENSG00000109270	LAMTOR3	0.76						0.003076	2.0
chr4	99893527.0	99893768.0	chr3	137919050.0	137919290.0													4.00633	12.72975	9.80293				ENSG00000109270	LAMTOR3	1.0
chr4	99867791.0	99868016.0	chr3	137933282.0	137933470.0													2.55727	5.09665	2.9899				ENSG00000070190	DAPP1	1.0
chr4	99863941.0	99864102.0	chr3	137937454.0	137937664.0													3.24837	8.39731	5.78946				ENSG00000070190	DAPP1	1.0
chr4	99855572.0	99855738.0	chr3	137946820.0	137946976.0													2.16558	3.44	1.66138				ENSG00000070190	DAPP1	1.0
chr4	99846597.0	99846780.0	chr3	137954243.0	137954393.0													2.31996	4.35935	2.37319				ENSG00000070190	DAPP1	1.0
chr4	99841199.0	99841422.0	chr3	137959606.0	137959806.0													3.03182	7.27864	4.79764				ENSG00000070190	DAPP1	1.0
chr4	99825916.0	99826209.0	chr3	137970748.0	137971043.0													2.07612	3.58036	1.78727				ENSG00000070190	DAPP1	1.0
chr4	99824414.0	99824732.0	chr3	137972736.0	137972997.0													2.48337	5.43065	3.24695				ENSG00000070190	DAPP1	1.0
chr4	99823982.0	99824198.0	chr3	137973161.0	137973338.0													2.61733	6.04936	3.76973				ENSG00000070190	DAPP1	1.0
chr4	99816673.0	99817032.0	chr3	137981305.0	137981685.0													3.92349	13.25346	10.30805				ENSG00000070190	DAPP1	0.57
chr4	99808396.0	99808688.0	chr3	137991201.0	137991444.0													6.35217	33.42792	29.88611
chr4	99806887.0	99807028.0	chr3	137992838.0	137993077.0													2.88323	7.15285	4.71385
chr4	99799243.0	99799499.0	chr3	138003028.0	138003269.0													2.73973	5.98025	3.70606
chr4	99792233.0	99792621.0	chr3	138004178.0	138004537.0													2.53036	5.15935	3.04692
chr4	99743102.0	99743254.0	chr3	138023360.0	138023510.0													2.16558	3.44	1.66138
chr4	99720141.0	99720368.0	chr3	138033749.0	138033918.0													2.81526	6.21917	3.88547
chr4	99696900.0	99697049.0	chr3	138042584.0	138042734.0													2.38214	4.29486	2.31495
chr4	99681632.0	99681856.0	chr3	138051519.0	138051755.0													2.77065	6.24764	3.91156
chr4	99679427.0	99679586.0	chr3	138054098.0	138054248.0													2.5987	5.22302	3.05673
chr4	99657902.0	99658054.0	chr3	138061692.0	138061843.0													2.81526	6.21917	3.88547				ENSG00000248713	C4orf54		1.0
chr4	99651137.0	99651361.0	chr3	138068313.0	138068537.0													3.20388	8.88058	6.24557				ENSG00000248713	C4orf54	1.0
chr4	99649517.0	99649716.0	chr3	138069964.0	138070160.0													2.58118	6.22142	3.88744				ENSG00000248713	C4orf54	1.0
chr4	99638379.0	99638496.0	chr3	138079563.0	138079713.0													2.49042	4.75012	2.67473				ENSG00000248713	C4orf54	1.0
chr4	99596834.0	99597071.0	chr3	138114207.0	138114395.0													3.24837	8.39731	5.78946				ENSG00000138823	MTTP	1.0
chr4	99584779.0	99584959.0	chr3	138122500.0	138122673.0													2.49042	4.75012	2.67473				ENSG00000138823	MTTP	1.0
chr4	99576960.0	99577106.0	chr3	138129092.0	138129252.0													2.49042	4.75012	2.67473				ENSG00000138823	MTTP	1.0
chr4	99576394.0	99576775.0	chr3	138129428.0	138129590.0													2.27386	3.8579	1.97712				ENSG00000138823	MTTP	1.0
chr4	99573061.0	99573261.0	chr3	138133465.0	138133675.0													2.70698	5.71291	3.46029				ENSG00000138823	MTTP		1.0
chr4	99563429.0	99564306.0	chr3	138143226.0	138144029.0													6.01169	29.387555	25.930565				ENSG00000145331	TRMT10A	0.7
chr4	99561344.0	99561707.0	chr3	138144769.0	138145077.0													3.87097	12.78392	9.85509				ENSG00000145331	TRMT10A	1.0
chr4	99557083.0	99557306.0	chr3	138149553.0	138149703.0													2.5987	5.22302	3.05673				ENSG00000145331	TRMT10A	1.0
chr4	99545947.0	99546182.0	chr3	138159390.0	138159584.0													2.81526	6.21917	3.88547
chr4	99540598.0	99540786.0	chr3	138165542.0	138165692.0													2.92354	6.74126	4.33141				ENSG00000138813	C4orf17	1.0
chr4	99436010.0	99436240.0	chr3	138216835.0	138217011.0													2.11742	3.50981	1.72382				ENSG00000196344	ADH7		1.0
chr4	99435187.0	99435375.0	chr3	138217747.0	138217935.0													3.78549	13.24411	10.29916				ENSG00000196344	ADH7	0.82
chr4	99428366.0	99428573.0	chr3	138223017.0	138223192.0													3.16206	8.52239	5.90737				ENSG00000196344	ADH7	1.0
chr4	99420526.0	99420703.0	chr3	138226279.0	138226456.0													3.61384	10.81038	8.00104				ENSG00000196344	ADH7	1.0
chr4	99385896.0	99386389.0	chr3	138254257.0	138254706.0													2.5987	5.22302	3.05673
chr4	99357937.0	99358063.0	chr3	138275665.0	138275815.0													2.27386	3.8579	1.97712
chr4	99353076.0	99353442.0	chr3	138277045.0	138277369.0													3.46493	9.57153	6.85574				ENSG00000248144	ADH1C		1.0
chr4	99342935.0	99343199.0	chr3	138286555.0	138286810.0													2.38214	4.29486	2.31495				ENSG00000248144	ADH1C	1.0
chr4	99273248.0	99273823.0	chr3	138300401.0	138300872.0													2.76112	5.982139999999999	3.69407
chr4	99139929.0	99140138.0	chr3	138419737.0	138419894.0													2.70698	5.71291	3.46029				ENSG00000198099	ADH4	1.0
chr4	99136177.0	99136551.0	chr3	138422306.0	138422746.0													3.09757	7.89159	5.34099				ENSG00000198099	ADH4	1.0
chr4	99131449.0	99131666.0	chr3	138424090.0	138424321.0													2.81526	6.21917	3.88547				ENSG00000198099	ADH4	1.0						0.001771	1.0
chr4	99126258.0	99126435.0	chr3	138429744.0	138429928.0													2.49042	4.75012	2.67473				ENSG00000198099	ADH4	1.0						0.006732	1.0
chr4	99088645.0	99089298.0	chr3	138442502.0	138443231.0													5.11287	26.48039	23.273605000000003				ENSG00000197894	ADH5		0.78					0.006196	1.0
chr4	99061842.0	99062326.0	chr3	138459404.0	138459801.0													2.927625	8.506475	5.940005				ENSG00000164024	METAP1	1.0
chr4	99048804.0	99049255.0	chr3	138465932.0	138466294.0													3.10559	9.93146	7.19836				ENSG00000164024	METAP1	1.0
chr4	99039251.0	99039475.0	chr3	138474975.0	138475190.0													2.91892	6.72651	4.33141				ENSG00000164024	METAP1	1.0
chr4	98995273.0	98995795.0	chr3	138489328.0	138489785.0													4.494120000000001	19.452095	16.360300000000002				ENSG00000164024	METAP1		0.86
chr4	98929805.0	98930204.0	chr3	138526213.0	138526598.0													8.62962	73.85076	69.65602				ENSG00000151247	EIF4E		1.0
chr4	98929053.0	98929540.0	chr3	138526859.0	138527353.0													3.1039700000000003	11.218885	8.53982				ENSG00000151247	EIF4E		0.84
chr4	98928177.0	98928376.0	chr3	138527907.0	138528099.0													2.96886	9.52207	6.82986				ENSG00000151247	EIF4E	1.0
chr4	98917083.0	98917343.0	chr3	138537185.0	138537462.0													2.1288150000000003	3.59808	1.81925				ENSG00000151247	EIF4E	1.0
chr4	98879729.0	98879891.0	chr3	138556612.0	138556762.0													2.5987	5.22302	3.05673				ENSG00000151247	EIF4E	1.0
chr4	98808710.0	98808916.0	chr3	138589054.0	138589236.0													2.4635	5.22281	3.05673
chr4	98801621.0	98801857.0	chr3	138593102.0	138593296.0													2.42877	4.96957	2.87461
chr4	98788005.0	98788235.0	chr3	138607776.0	138607974.0													3.24837	8.39731	5.78946
chr4	98784609.0	98784784.0	chr3	138610525.0	138610675.0													2.55403	5.38186	3.20223
chr4	98779843.0	98780159.0	chr3	138613318.0	138613573.0													2.14844	3.60291	1.80757
chr4	98765072.0	98765294.0	chr3	138630336.0	138630556.0													2.49042	4.75012	2.67473
chr4	98747494.0	98747670.0	chr3	138644676.0	138644851.0													3.05033	7.7308	5.22011
chr4	98745930.0	98746178.0	chr3	138645747.0	138646022.0													2.92734	6.93787	4.51444
chr4	98694128.0	98694417.0	chr3	138704657.0	138704916.0													2.14176	3.47833	1.69561
chr4	98688553.0	98688777.0	chr3	138710572.0	138710782.0													3.14009	7.83081	5.28365
chr4	98677782.0	98677987.0	chr3	138724233.0	138724402.0													2.13447	3.35339	1.64551												0.009286	1.0
chr4	98672404.0	98672556.0	chr3	138727956.0	138728106.0													2.27386	3.8579	1.97712
chr4	98660177.0	98660370.0	chr3	138740664.0	138740815.0													2.02376	3.31899	1.61504				ENSG00000168785	TSPAN5		1.0
chr4	98659481.0	98659687.0	chr3	138741275.0	138741472.0													2.46704	5.51189	3.32117				ENSG00000168785	TSPAN5		1.0
chr4	98657528.0	98657853.0	chr3	138742994.0	138743318.0													4.56365	21.06411	17.82021				ENSG00000168785	TSPAN5	1.0
chr4	98646594.0	98646897.0	chr3	138755997.0	138756286.0													2.28288	4.12268	2.2156				ENSG00000168785	TSPAN5	1.0
chr4	98646005.0	98646284.0	chr3	138756905.0	138757181.0													2.25141	4.14234	2.23345				ENSG00000168785	TSPAN5	1.0
chr4	98641637.0	98641814.0	chr3	138760689.0	138760862.0													2.62582	6.23411	3.89902				ENSG00000168785	TSPAN5	1.0
chr4	98640795.0	98641135.0	chr3	138761333.0	138761556.0													2.41395	5.05341	2.95073				ENSG00000168785	TSPAN5	1.0
chr4	98629868.0	98630728.0	chr3	138771627.0	138772692.0													2.824873333333334	8.061836666666666	5.70768				ENSG00000168785	TSPAN5	1.0
chr4	98628607.0	98628875.0	chr3	138773668.0	138773863.0													2.85235	7.75302	5.24074				ENSG00000168785	TSPAN5	1.0
chr4	98618524.0	98618701.0	chr3	138783483.0	138783634.0													2.69392	6.31895	3.97765				ENSG00000168785	TSPAN5	1.0
chr4	98610784.0	98612065.0	chr3	138791367.0	138792288.0													2.8331666666666666	6.981903333333334	4.634573333333333				ENSG00000168785	TSPAN5	1.0
chr4	98599466.0	98599628.0	chr3	138799331.0	138799486.0													2.33261	4.77309	2.69558				ENSG00000168785	TSPAN5	1.0
chr4	98574431.0	98575191.0	chr3	138813036.0	138813211.0													2.33393	4.65294	2.63898				ENSG00000168785	TSPAN5	1.0
chr4	98570733.0	98570895.0	chr3	138816371.0	138816538.0													2.19881	3.97472	2.08254				ENSG00000168785	TSPAN5	1.0
chr4	98564902.0	98565180.0	chr3	138823928.0	138824213.0													2.2335	3.85682	1.97712				ENSG00000168785	TSPAN5	1.0
chr4	98561761.0	98561989.0	chr3	138825667.0	138825884.0													2.58131	5.32042	3.14592				ENSG00000168785	TSPAN5	1.0
chr4	98560885.0	98561067.0	chr3	138827475.0	138827625.0													2.51509	5.11085	3.00266				ENSG00000168785	TSPAN5	1.0
chr4	98514240.0	98514513.0	chr3	138860179.0	138860418.0													2.70144	6.34529	4.00216				ENSG00000168785	TSPAN5	1.0
chr4	98490656.0	98490962.0	chr3	138881487.0	138881728.0													2.03233	3.2531	1.55619				ENSG00000168785	TSPAN5	1.0
chr4	98488488.0	98488666.0	chr3	138888975.0	138889125.0													2.53421	5.17155	3.05673				ENSG00000168785	TSPAN5	1.0
chr4	98480826.0	98481018.0	chr3	138895366.0	138895566.0													2.5206	5.2725	3.10186				ENSG00000168785	TSPAN5	1.0
chr4	98448905.0	98449108.0	chr3	138917300.0	138917489.0													2.3369	4.41271	2.42181
chr4	98387627.0	98387779.0	chr3	138969632.0	138969782.0													2.27386	3.8579	1.97712				ENSG00000138698	RAP1GDS1	1.0
chr4	98380967.0	98381080.0	chr3	138982210.0	138982360.0													2.49042	4.75012	2.67473				ENSG00000138698	RAP1GDS1	1.0
chr4	98358095.0	98358298.0	chr3	139009577.0	139009754.0													2.81526	6.21917	3.88547				ENSG00000138698	RAP1GDS1	1.0
chr4	98238866.0	98239040.0	chr3	139099762.0	139099912.0													2.49042	4.75012	2.67473
chr4	98201553.0	98201741.0	chr3	139138578.0	139138757.0													2.49042	4.75012	2.67473
chr4	98176347.0	98176573.0	chr3	139162796.0	139162998.0													2.73852	6.80657	4.39218
chr4	98152905.0	98153039.0	chr3	139191281.0	139191465.0													2.49042	4.75012	2.67473
chr4	98151485.0	98151677.0	chr3	139192300.0	139192469.0													2.49042	4.75012	2.67473
chr4	98143070.0	98143361.0	chr3	139205756.0	139205977.0													2.16558	3.44	1.66138				ENSG00000163116	STPG2	1.0
chr4	97986364.0	97986569.0	chr3	139298830.0	139299031.0													4.11461	13.39685	10.4352				ENSG00000163116	STPG2	1.0
chr4	97985842.0	97986062.0	chr3	139299307.0	139299457.0													2.81526	6.21917	3.88547				ENSG00000163116	STPG2	1.0
chr4	97881966.0	97882128.0	chr3	139381819.0	139381971.0													2.27386	3.8579	1.97712				ENSG00000163116	STPG2	1.0
chr4	12514540.0	97844225.0	chr3	139412209.0	139412433.0													2.27386	3.8579	1.97712									5233.0	357.0	non_coding_transcript_exon_variant,splice_donor_region_variant,splice_polypyrimidine_tract_variant,intergenic_variant,splice_donor_variant,regulatory_region_variant,TF_binding_site_variant,upstream_gene_variant,3_prime_UTR_variant,frameshift_variant,intron_variant,synonymous_variant,stop_gained,inframe_insertion,downstream_gene_variant,splice_donor_5th_base_variant,5_prime_UTR_variant,splice_region_variant,splice_acceptor_variant,missense_variant	0.0047946064159423	8744.0
chr4	97841182.0	97841342.0	chr3	139419315.0	139419465.0													2.38214	4.29486	2.31495				ENSG00000163116	STPG2	1.0
chr4	97721285.0	97721440.0	chr3	139509321.0	139509471.0													2.81526	6.21917	3.88547				ENSG00000163116	STPG2	1.0
chr4	97657823.0	97657982.0	chr3	139555853.0	139556016.0													3.03182	7.27864	4.79764				ENSG00000163116	STPG2	1.0
chr4	97513254.0	97513415.0	chr3	139664749.0	139664899.0													2.81526	6.21917	3.88547
chr4	97150306.0	97150572.0	chr3	139951594.0	139951859.0													2.16558	3.44	1.66138
chr4	97104494.0	97104675.0	chr3	139986687.0	139986867.0													2.38214	4.29486	2.31495
chr4	97017327.0	97017574.0	chr3	140058767.0	140058973.0													4.33117	14.76412	11.73851
chr4	97013683.0	97013992.0	chr3	140063828.0	140064107.0													2.38214	4.29486	2.31495
chr4	96952796.0	96952965.0	chr3	140129466.0	140129633.0													2.27386	3.8579	1.97712
chr4	96936826.0	96937312.0	chr3	140143869.0	140144357.0													2.43628	4.5224899999999995	2.49484
chr4	96918764.0	96918920.0	chr3	140153935.0	140154200.0													3.24837	8.39731	5.78946
chr4	96912913.0	96913092.0	chr3	140164634.0	140164814.0													2.38214	4.29486	2.31495
chr4	96842391.0	96842540.0	chr3	140233849.0	140233999.0													2.70698	5.71291	3.46029
chr4	96779481.0	96779685.0	chr3	140283175.0	140283354.0													3.14009	7.83081	5.28365
chr4	96774036.0	96774215.0	chr3	140286861.0	140287022.0													2.70698	5.71291	3.46029
chr4	96691687.0	96691875.0	chr3	140340670.0	140340858.0													2.81526	6.21917	3.88547
chr4	96245654.0	96245869.0	chr3	140788696.0	140788905.0													2.16558	3.44	1.66138
chr4	96245329.0	96245492.0	chr3	140789067.0	140789217.0													2.5987	5.22302	3.05673
chr4	96216305.0	96216368.0	chr3	140820569.0	140820725.0													2.81526	6.21917	3.88547
chr4	96181429.0	96181651.0	chr3	140881156.0	140881377.0													3.24837	8.39731	5.78946
chr4	96157604.0	96157703.0	chr3	140903747.0	140904219.0													2.81526	6.21917	3.88547
chr4	96147234.0	96147394.0	chr3	140912256.0	140912406.0													2.49042	4.75012	2.67473
chr4	96115001.0	96115578.0	chr3	140941284.0	140941489.0													2.70698	5.71291	3.46029
chr4	96101214.0	96102701.0	chr3	140951183.0	140951363.0													3.24837	8.39731	5.78946												0.002955	1.0
chr4	95992497.0	95992818.0	chr3	141087695.0	141088023.0													2.49042	4.75012	2.67473
chr4	95840246.0	95840680.0	chr3	141211205.0	141211639.0													2.43628	4.5224899999999995	2.49484				ENSG00000163114	PDHA2	1.0
chr4	95806577.0	95806726.0	chr3	141243026.0	141243176.0													3.03182	7.27864	4.79764
chr4	95803195.0	95803353.0	chr3	141243671.0	141243821.0													2.5987	5.22302	3.05673
chr4	95738993.0	95739288.0	chr3	141299256.0	141299482.0													2.27386	3.8579	1.97712
chr4	95676911.0	95677804.0	chr3	141367038.0	141367212.0													2.81526	6.21917	3.88547
chr4	95638751.0	95638942.0	chr3	141394221.0	141394434.0													2.27386	3.8579	1.97712
chr4	95633952.0	95634104.0	chr3	141398280.0	141398430.0													2.14133	3.3725	1.66138
chr4	95591625.0	95591938.0	chr3	141438541.0	141438755.0													4.54772	16.17374	13.08936
chr4	95549616.0	95549818.0	chr3	141464788.0	141464986.0													2.93655	6.96812	4.54255				ENSG00000182168	UNC5C		1.0
chr4	95547845.0	95548237.0	chr3	141466252.0	141466627.0													2.13447	3.35339	1.64551				ENSG00000182168	UNC5C	1.0
chr4	95524586.0	95524902.0	chr3	141491627.0	141491941.0													2.49042	4.75012	2.67473				ENSG00000182168	UNC5C	1.0
chr4	95512436.0	95512620.0	chr3	141502907.0	141503057.0													2.27386	3.8579	1.97712				ENSG00000182168	UNC5C	1.0
chr4	95505205.0	95505514.0	chr3	141509824.0	141510127.0													3.24837	8.39731	5.78946				ENSG00000182168	UNC5C	1.0
chr4	95503859.0	95504137.0	chr3	141511726.0	141511994.0													2.16558	3.44	1.66138				ENSG00000182168	UNC5C	1.0
chr4	95471430.0	95471619.0	chr3	141542472.0	141542656.0													3.46493	9.57153	6.85574				ENSG00000182168	UNC5C	1.0
chr4	95434020.0	95434225.0	chr3	141575918.0	141576185.0													2.49042	4.75012	2.67473				ENSG00000182168	UNC5C	1.0
chr4	95401354.0	95401731.0	chr3	141616323.0	141616500.0													2.70698	5.71291	3.46029				ENSG00000182168	UNC5C	1.0
chr4	95394419.0	95394676.0	chr3	141622244.0	141622457.0													2.38214	4.29486	2.31495				ENSG00000182168	UNC5C	1.0
chr4	95388844.0	95389219.0	chr3	141627142.0	141627506.0													2.49042	4.75012	2.67473				ENSG00000182168	UNC5C	1.0			1.0	0.0	intron_variant
chr4	95358264.0	95358485.0	chr3	141663697.0	141663924.0													3.57321	10.17846	7.41454				ENSG00000182168	UNC5C	1.0
chr4	95307900.0	95308091.0	chr3	141700340.0	141700538.0													2.49042	4.75012	2.67473				ENSG00000182168	UNC5C	1.0
chr4	95303328.0	95303906.0	chr3	141712826.0	141713038.0													2.27386	3.8579	1.97712				ENSG00000182168	UNC5C	1.0
chr4	95272081.0	95272312.0	chr3	141740752.0	141740945.0													2.27386	3.8579	1.97712				ENSG00000182168	UNC5C	1.0
chr4	95242412.0	95242590.0	chr3	141771019.0	141771197.0													2.70698	5.71291	3.46029				ENSG00000182168	UNC5C	1.0
chr4	95232708.0	95232931.0	chr3	141778607.0	141778827.0													2.70698	5.71291	3.46029				ENSG00000182168	UNC5C	1.0
chr4	95226511.0	95226714.0	chr3	141782607.0	141782814.0													3.14009	7.83081	5.28365				ENSG00000182168	UNC5C	1.0
chr4	95213814.0	95213967.0	chr3	141794782.0	141794932.0													2.70698	5.71291	3.46029				ENSG00000182168	UNC5C	1.0
chr4	95207621.0	95207838.0	chr3	141800184.0	141800383.0													2.5987	5.22302	3.05673				ENSG00000182168	UNC5C	1.0
chr4	95186895.0	95187060.0	chr3	141814813.0	141814963.0													2.16558	3.44	1.66138				ENSG00000182168	UNC5C	1.0
chr4	95185260.0	95185412.0	chr3	141816567.0	141816717.0													2.38214	4.29486	2.31495				ENSG00000182168	UNC5C	1.0
chr4	95170423.0	95170605.0	chr3	141827239.0	141827395.0													2.27386	3.8579	1.97712				ENSG00000182168	UNC5C	1.0
chr4	95169466.0	95169628.0	chr3	141828170.0	141828320.0													2.38214	4.29486	2.31495				ENSG00000182168	UNC5C	1.0
chr4	95169070.0	95169276.0	chr3	141828528.0	141828725.0													2.92354	6.74126	4.33141				ENSG00000182168	UNC5C	1.0			1.0	0.0	3_prime_UTR_variant
chr4	95165658.0	95165714.0	chr3	141831793.0	141831943.0													2.41217	4.51544	2.51475				ENSG00000182168	UNC5C	1.0
chr4	95156518.0	95156905.0	chr3	141838607.0	141838946.0													2.38214	4.29486	2.31495				ENSG00000138696	BMPR1B	1.0			1.0	0.0	3_prime_UTR_variant
chr4	95148783.0	95148968.0	chr3	141845030.0	141845215.0													2.27386	3.8579	1.97712				ENSG00000138696	BMPR1B	1.0
chr4	95142144.0	95142402.0	chr3	141851632.0	141851895.0													3.24837	8.39731	5.78946				ENSG00000138696	BMPR1B	1.0
chr4	95131990.0	95132149.0	chr3	141855308.0	141855458.0													2.30005	4.05387	2.15366				ENSG00000138696	BMPR1B	1.0
chr4	95129993.0	95130239.0	chr3	141857225.0	141857463.0													3.57321	10.17846	7.41454				ENSG00000138696	BMPR1B	1.0
chr4	95125840.0	95126019.0	chr3	141861589.0	141861766.0													2.70698	5.71291	3.46029				ENSG00000138696	BMPR1B	1.0
chr4	95124978.0	95125198.0	chr3	141862917.0	141863124.0													2.92354	6.74126	4.33141				ENSG00000138696	BMPR1B	1.0
chr4	95074182.0	95074400.0	chr3	141906032.0	141906182.0													2.92354	6.74126	4.33141				ENSG00000138696	BMPR1B	1.0
chr4	95068485.0	95068772.0	chr3	141914576.0	141914845.0													2.27386	3.86743	1.988165				ENSG00000138696	BMPR1B	1.0
chr4	95054222.0	95054383.0	chr3	141928951.0	141929106.0													2.27386	3.8579	1.97712				ENSG00000138696	BMPR1B	1.0
chr4	95048878.0	95049553.0	chr3	141933685.0	141934019.0													2.5445599999999997	5.09063	2.996395				ENSG00000138696	BMPR1B	1.0
chr4	95038465.0	95038838.0	chr3	141941194.0	141941512.0													2.38214	4.29486	2.31495				ENSG00000138696	BMPR1B	1.0
chr4	95016398.0	95016578.0	chr3	141963257.0	141963586.0													2.81526	6.21917	3.88547				ENSG00000138696	BMPR1B	1.0
chr4	94957181.0	94957335.0	chr3	142019852.0	142020005.0													2.38214	4.29486	2.31495				ENSG00000138696	BMPR1B	1.0
chr4	94930000.0	94930140.0	chr3	142036141.0	142036291.0													2.27386	3.8579	1.97712				ENSG00000138696	BMPR1B	1.0
chr4	94906404.0	94907277.0	chr3	142049600.0	142050185.0													2.98507	7.31683	4.83338				ENSG00000138696	BMPR1B	1.0
chr4	94872991.0	94873332.0	chr3	142083369.0	142083653.0													2.5987	5.22302	3.05673				ENSG00000138696	BMPR1B	1.0
chr4	94859567.0	94859787.0	chr3	142093162.0	142093394.0													2.81526	6.21917	3.88547				ENSG00000138696	BMPR1B	1.0
chr4	94856311.0	94856490.0	chr3	142096332.0	142096507.0													2.92354	6.74126	4.33141				ENSG00000138696	BMPR1B	1.0
chr4	94851809.0	94852020.0	chr3	142100646.0	142100830.0													2.49042	4.75012	2.67473				ENSG00000138696	BMPR1B	1.0
chr4	94824263.0	94824462.0	chr3	142121608.0	142121758.0													2.49042	4.75012	2.67473				ENSG00000138696	BMPR1B	1.0
chr4	94771391.0	94771551.0	chr3	142156556.0	142156706.0													2.49042	4.75012	2.67473				ENSG00000138696	BMPR1B	1.0
chr4	94758107.0	94758958.0	chr3	142168811.0	142169041.0													2.49042	4.75012	2.67473				ENSG00000138696	BMPR1B	1.0
chr4	94754900.0	94755251.0	chr3	142171112.0	142171262.0													2.27386	3.8579	1.97712				ENSG00000138696	BMPR1B		1.0
chr4	94724456.0	94724865.0	chr3	142194128.0	142194293.0													2.27386	3.8579	1.97712
chr4	94700606.0	94700898.0	chr3	142210127.0	142210361.0													2.81526	6.21917	3.88547
chr4	94697741.0	94697922.0	chr3	142213304.0	142213510.0													2.49042	4.75012	2.67473
chr4	94675042.0	94675274.0	chr3	142230950.0	142231172.0													2.73279	6.1237	3.8378
chr4	94635784.0	94636036.0	chr3	142262227.0	142262428.0													3.03624	7.87745	5.32758				ENSG00000163110	PDLIM5	1.0
chr4	94622486.0	94622770.0	chr3	142272699.0	142272884.0													3.31906	8.85131	6.21798				ENSG00000163110	PDLIM5	1.0
chr4	94611042.0	94611276.0	chr3	142281791.0	142282008.0													3.14009	7.83081	5.28365				ENSG00000163110	PDLIM5	1.0
chr4	94595953.0	94596136.0	chr3	142294996.0	142295168.0													2.92354	6.74126	4.33141				ENSG00000163110	PDLIM5	1.0
chr4	94585825.0	94586319.0	chr3	142304061.0	142304211.0													2.47845	4.71437	2.67473				ENSG00000163110	PDLIM5	1.0
chr4	94581499.0	94581618.0	chr3	142307351.0	142307538.0													3.35665	8.97769	6.31382				ENSG00000163110	PDLIM5	1.0
chr4	94581345.0	94581439.0	chr3	142307651.0	142307822.0													2.92354	6.74126	4.33141				ENSG00000163110	PDLIM5	1.0
chr4	94571304.0	94571669.0	chr3	142318181.0	142318521.0													10.85557	81.59016	77.29494				ENSG00000163110	PDLIM5	1.0
chr4	94561616.0	94561796.0	chr3	142323794.0	142323944.0													2.16558	3.44	1.66138				ENSG00000163110	PDLIM5	1.0
chr4	94551614.0	94551809.0	chr3	142331181.0	142331345.0													3.24837	8.39731	5.78946				ENSG00000163110	PDLIM5	1.0
chr4	94541707.0	94541890.0	chr3	142339012.0	142339201.0													2.49042	4.75012	2.67473				ENSG00000163110	PDLIM5	1.0
chr4	94538421.0	94538766.0	chr3	142340633.0	142340923.0													2.27386	3.8579	1.97712				ENSG00000163110	PDLIM5	1.0
chr4	94516048.0	94516415.0	chr3	142359027.0	142359342.0													3.03182	7.27864	4.79764				ENSG00000163110	PDLIM5	1.0
chr4	94471530.0	94471583.0	chr3	142379890.0	142380107.0													2.27386	3.8579	1.97712				ENSG00000163110	PDLIM5	1.0
chr4	94460402.0	94461025.0	chr3	142387785.0	142388039.0													3.29013	9.19016	6.51537				ENSG00000163110	PDLIM5	1.0
chr4	94457906.0	94458063.0	chr3	142390315.0	142390465.0													2.08681	3.71338	1.90644				ENSG00000163110	PDLIM5	1.0
chr4	94452538.0	94452993.0	chr3	142394706.0	142395122.0													6.15704	41.5203	37.8245				ENSG00000163110	PDLIM5	1.0
chr4	94451697.0	94452075.0	chr3	142395505.0	142395889.0													8.13995	64.9928	60.92207				ENSG00000163110	PDLIM5		0.65
chr4	94410533.0	94411254.0	chr3	142439571.0	142440084.0													4.02362	13.713005	10.75695
chr4	94405102.0	94405265.0	chr3	142446524.0	142446681.0													2.60241	5.69171	3.46029
chr4	94404548.0	94404996.0	chr3	142446785.0	142447435.0													2.494655	5.312215	3.2013100000000003
chr4	94399912.0	94400088.0	chr3	142452076.0	142452236.0													2.12355	3.52823	1.74035
chr4	94372691.0	94372836.0	chr3	142463968.0	142464136.0													2.5987	5.22302	3.05673
chr4	13062264.0	13062499.0	chr3	147519530.0	147519799.0													2.16558	3.44	1.66138
chr4	57115072.0	57115509.0	chr4	3223947.0	3224339.0													2.20723	6.4997	4.258445				ENSG00000163453	IGFBP7		0.72
chr4	57108259.0	57108475.0	chr4	3232148.0	3232361.0													2.58651	7.14433	4.70623				ENSG00000163453	IGFBP7	1.0
chr4	57856882.0	57857081.0	chr4	3422730.0	3422915.0													2.27386	3.8579	1.97712
chr4	7387285.0	98564070.0	chr4	46866786.0	46867129.0													3.24837	8.39731	5.78946									5685.0	388.0	non_coding_transcript_exon_variant,splice_donor_region_variant,splice_polypyrimidine_tract_variant,intergenic_variant,splice_donor_variant,regulatory_region_variant,TF_binding_site_variant,upstream_gene_variant,3_prime_UTR_variant,frameshift_variant,intron_variant,synonymous_variant,stop_gained,inframe_insertion,downstream_gene_variant,splice_donor_5th_base_variant,5_prime_UTR_variant,splice_region_variant,splice_acceptor_variant,missense_variant	0.0048090708200939	9366.0
chr4	99022330.0	99022448.0	chr4	59686821.0	59686971.0													2.06431	3.73423	1.92502				ENSG00000164024	METAP1	1.0
chr4	55351917.0	55352295.0	chr4	69692089.0	69692467.0													3.41038	12.36324	9.46263				ENSG00000128039,ENSG00000288695	SRD5A3,ENSG00000288695	1.0,1.0
chr4	82426059.0	82426584.0	chr4	73497615.0	73497807.0													3.16146	10.58463	7.80231				ENSG00000152795,ENSG00000145293	HNRNPDL,ENOPH1	1.0	1.0
chr4	22515578.0	22515920.0	chr4	94428839.0	94429078.0													2.98047	7.30139	4.81886				ENSG00000152990	ADGRA3	1.0
chr4	94455288.0	94455544.0	chr4	145404305.0	145404572.0													4.44162	24.55174	21.21426				ENSG00000163110	PDLIM5	1.0
chr4	94455715.0	94458063.0	chr4	145404740.0	145405765.0													2.9278925	11.19458	8.527807500000002				ENSG00000163110	PDLIM5	1.0			1.0	0.0	splice_polypyrimidine_tract_variant
chr4	94455355.0	94455912.0	chr4	145579144.0	145579699.0													1.84306	3.46778	1.68641				ENSG00000163110	PDLIM5	1.0			1.0	0.0	splice_polypyrimidine_tract_variant
chr4	1078876.0	1079035.0	chr4	153161450.0	153161610.0													3.24837	8.39731	5.78946				ENSG00000178222	RNF212	1.0
chr4	110049184.0	110049392.0	chr5	3511295.0	3511445.0													2.70974	5.88469	3.61822				ENSG00000170522	ELOVL6	1.0
chr4	87893614.0	87893771.0	chr5	10118290.0	10118446.0													2.81526	6.21917	3.88547
chr4	1126614.0	1126819.0	chr5	33198824.0	33198999.0													2.70698	5.71291	3.46029
chr4	1152565.0	1152740.0	chr5	33207641.0	33207791.0													2.38214	4.29486	2.31495
chr4	1167555.0	1167749.0	chr5	33214551.0	33214740.0													3.24837	8.39731	5.78946				ENSG00000159674	SPON2	1.0
chr4	1177697.0	1178620.0	chr5	33220138.0	33220628.0													2.51342	5.2742	3.16312
chr4	1179170.0	1179372.0	chr5	33221156.0	33221325.0													2.96675	7.25529	4.79764
chr4	1205202.0	1205385.0	chr5	33237603.0	33237766.0													2.59624	5.97462	3.70115
chr4	1205519.0	1205790.0	chr5	33237924.0	33238204.0													2.0979	3.65068	1.85033
chr4	1205980.0	1206105.0	chr5	33238353.0	33238503.0													2.17675	4.01231	2.11637
chr4	1213489.0	1213906.0	chr5	33249598.0	33249955.0													2.77926	6.10564	3.82139				ENSG00000159692	CTBP1	1.0		CTBP1				0.002395	1.0
chr4	1358105.0	1358382.0	chr5	33395476.0	33395751.0													2.2412	3.76453	1.95223				ENSG00000163945	UVSSA	1.0
chr4	1383545.0	1383791.0	chr5	33413742.0	33413924.0													2.5987	5.22302	3.05673				ENSG00000163945	UVSSA	1.0
chr4	1404871.0	1405055.0	chr5	33432610.0	33432782.0													2.57681	5.4561	3.27002				ENSG00000235608	NKX1-1	1.0
chr4	1491467.0	1491859.0	chr5	33481703.0	33481936.0													2.70698	5.71291	3.46029
chr4	1512903.0	1513447.0	chr5	33496059.0	33496486.0													2.5987	5.22302	3.05673
chr4	1533605.0	1533790.0	chr5	33505727.0	33505920.0													2.49042	4.75012	2.67473
chr4	1549466.0	1549585.0	chr5	33518246.0	33518396.0													2.27386	3.8579	1.97712
chr4	1554130.0	1554270.0	chr5	33525152.0	33525302.0													2.27386	3.8579	1.97712
chr4	1562555.0	1563048.0	chr5	33528739.0	33529132.0													2.92354	6.74126	4.33141
chr4	1568429.0	1568857.0	chr5	33534905.0	33535102.0													2.95316	7.20952	4.76667
chr4	1579219.0	1579569.0	chr5	33543476.0	33543850.0													2.45942	4.93323	2.84161
chr4	1595620.0	1595890.0	chr5	33559757.0	33559944.0													2.92354	6.74126	4.33141
chr4	1675775.0	1676028.0	chr5	33619539.0	33619716.0													2.38214	4.29486	2.31495				ENSG00000174137	FAM53A	1.0
chr4	1720947.0	1721510.0	chr5	33657917.0	33658577.0													5.58552	30.688505	27.203915				ENSG00000013810,ENSG00000168936	TACC3,TMEM129	0.67	1.0		1.0	1.0	5_prime_UTR_variant
chr4	1793840.0	1794095.0	chr5	33722313.0	33722564.0													2.25928	3.81626	1.97712				ENSG00000068078	FGFR3	1.0		FGFR3
chr4	1804713.0	1805212.0	chr5	33733097.0	33733563.0													2.42808	4.86651	2.792445				ENSG00000068078	FGFR3	1.0		FGFR3
chr4	1813976.0	58047374.0	chr5	33741784.0	33741936.0													2.76639	6.23373	3.89875									3625.0	262.0	3_prime_UTR_variant,5_prime_UTR_variant,frameshift_variant,splice_region_variant,non_coding_transcript_exon_variant,splice_donor_region_variant,intergenic_variant,intron_variant,regulatory_region_variant,missense_variant,synonymous_variant,stop_gained,inframe_insertion,downstream_gene_variant,splice_polypyrimidine_tract_variant,TF_binding_site_variant,upstream_gene_variant	0.0048696388058427	6093.0
chr4	1822207.0	1822414.0	chr5	33747402.0	33747601.0													2.16558	3.44	1.66138				ENSG00000168924	LETM1	1.0						0.001841	1.0
chr4	1822721.0	1822878.0	chr5	33747896.0	33748056.0													2.5987	5.22302	3.05673				ENSG00000168924	LETM1	1.0
chr4	1939948.0	1940141.0	chr5	33869066.0	33869254.0													2.5987	5.22302	3.05673				ENSG00000109685	NSD2	1.0		NSD2
chr4	1978983.0	1979163.0	chr5	33895241.0	33895420.0													2.80519	6.36013	4.01574				ENSG00000109685	NSD2	1.0		NSD2
chr4	1984729.0	1985048.0	chr5	33900340.0	33900645.0													3.03182	7.27864	4.79764				ENSG00000185049	NELFA	1.0
chr4	2042759.0	2043154.0	chr5	33984075.0	33984317.0													2.5987	5.22302	3.05673				ENSG00000243449	C4orf48	1.0
chr4	2064600.0	2064759.0	chr5	34001686.0	34001846.0													2.2868	4.2546	2.31495				ENSG00000185818	NAT8L	1.0
chr4	2076335.0	2076594.0	chr5	34010665.0	34010928.0													2.63852	5.49995	3.31013				ENSG00000130997	POLN	1.0
chr4	2091944.0	2092192.0	chr5	34028823.0	34029004.0													2.38214	4.29486	2.31495				ENSG00000130997,ENSG00000290263	POLN,ENSG00000290263	1.0,1.0						0.00961	1.0
chr4	2105094.0	2105292.0	chr5	34051298.0	34051448.0													2.38214	4.29486	2.31495				ENSG00000130997,ENSG00000290263	POLN,ENSG00000290263	1.0,1.0
chr4	2250692.0	2250877.0	chr5	34177140.0	34177347.0													2.16558	3.44	1.66138				ENSG00000123933	MXD4	1.0
chr4	2262029.0	2262594.0	chr5	34187616.0	34188177.0													10.65708	109.17562	104.57075				ENSG00000123933	MXD4		0.86		3.0	3.0	upstream_gene_variant
chr4	2266205.0	2266465.0	chr5	34191074.0	34191300.0													3.93858	18.51398	15.34755				ENSG00000123933	MXD4		1.0
chr4	2661052.0	2661431.0	chr5	34441905.0	34442252.0													3.03182	7.27864	4.79764				ENSG00000125386	FAM193A	1.0
chr4	2742298.0	2742448.0	chr5	34496728.0	34496878.0													2.70698	5.71291	3.46029				ENSG00000168884	TNIP2	1.0						0.003106	1.0
chr4	2742690.0	2742936.0	chr5	34497259.0	34497473.0													2.49042	4.75012	2.67473				ENSG00000168884	TNIP2	1.0						0.009242	1.0
chr4	2746782.0	2747062.0	chr5	34502622.0	34502997.0													2.1955	3.63337	1.83473				ENSG00000168884	TNIP2	1.0						0.001177	1.0
chr4	2756223.0	2756700.0	chr5	34513828.0	34514268.0													8.21918	46.23707	42.45838				ENSG00000168884	TNIP2		0.76
chr4	2786685.0	2786953.0	chr5	34520351.0	34520547.0													2.38214	4.29486	2.31495
chr4	2801033.0	2801406.0	chr5	34533839.0	34534132.0													4.68368	24.93705	21.58751				ENSG00000087266	SH3BP2	1.0
chr4	2803731.0	2803937.0	chr5	34535954.0	34536161.0													3.16623	11.84575	8.97853				ENSG00000087266	SH3BP2	1.0
chr4	2807234.0	2807400.0	chr5	34539097.0	34539247.0													1.97183	3.58581	1.7921				ENSG00000087266	SH3BP2	1.0
chr4	2809453.0	2809679.0	chr5	34540784.0	34541017.0													2.84404	7.19157	4.75009				ENSG00000087266	SH3BP2	1.0			1.0	0.0	intron_variant
chr4	2818412.0	2818723.0	chr5	34549821.0	34550160.0													2.81526	6.21917	3.88547				ENSG00000087266	SH3BP2	1.0
chr4	2819467.0	2819661.0	chr5	34550556.0	34550735.0													2.81526	6.21917	3.88547				ENSG00000087266	SH3BP2	1.0
chr4	2829723.0	2829873.0	chr5	34559228.0	34559378.0													2.28415	4.36576	2.37926				ENSG00000087266	SH3BP2	1.0
chr4	2834793.0	2835054.0	chr5	34563306.0	34563494.0													2.3678	5.27914	3.1082				ENSG00000087266	SH3BP2	1.0
chr4	2908291.0	2908491.0	chr5	34619814.0	34620021.0													2.49042	4.75012	2.67473				ENSG00000087274	ADD1	1.0
chr4	2933673.0	2933868.0	chr5	34636516.0	34636712.0													2.40403	5.54704	3.353				ENSG00000109736	MFSD10	1.0
chr4	2963282.0	2963810.0	chr5	34660008.0	34660605.0													11.62186	95.83197	91.36617				ENSG00000087269,ENSG00000125388	NOP14,GRK4		0.77,0.77
chr4	3075473.0	3075794.0	chr5	34762419.0	34762693.0													4.43944	15.46376	12.408				ENSG00000197386	HTT	1.0
chr4	3127539.0	3128341.0	chr5	34813127.0	34813325.0													2.16558	3.44	1.66138				ENSG00000197386	HTT	1.0
chr4	3135479.0	3135640.0	chr5	34823509.0	34823659.0													2.70698	5.71291	3.46029				ENSG00000197386	HTT	1.0
chr4	3212363.0	3212947.0	chr5	34883779.0	34884442.0													2.43628	4.5404599999999995	2.516925				ENSG00000197386	HTT	1.0
chr4	3230010.0	3230169.0	chr5	34899895.0	34900055.0													2.81526	6.21917	3.88547				ENSG00000197386	HTT	1.0
chr4	3231248.0	3231606.0	chr5	34901194.0	34901435.0													2.6137	5.42222	3.23887				ENSG00000197386	HTT	1.0
chr4	3245375.0	3245781.0	chr5	34913918.0	34914242.0													2.41449	4.65569	2.64116				ENSG00000188981	MSANTD1		1.0
chr4	3250324.0	3250523.0	chr5	34918624.0	34918776.0													2.35183	4.58635	2.57893				ENSG00000188981	MSANTD1	1.0
chr4	3317814.0	3318014.0	chr5	34966518.0	34966718.0													2.70698	5.71291	3.46029				ENSG00000159788	RGS12	1.0
chr4	3445307.0	3445599.0	chr5	35044806.0	35044978.0													2.42947	5.64484	3.44239				ENSG00000109758	HGFAC	1.0
chr4	3461796.0	3461952.0	chr5	35055370.0	35055520.0													2.67194	5.92309	3.65381				ENSG00000175920	DOK7		1.0
chr4	3473584.0	3473771.0	chr5	35064512.0	35064686.0													2.1978	3.86104	1.97987				ENSG00000175920	DOK7	1.0
chr4	3495823.0	3496005.0	chr5	35082208.0	35082374.0													2.48804	5.1655	3.05232
chr4	3517872.0	3518099.0	chr5	35097446.0	35097596.0													2.07581	3.48196	1.69901				ENSG00000163956	LRPAP1	1.0
chr4	3551929.0	3552123.0	chr5	35118893.0	35119043.0													2.81526	6.21917	3.88547
chr4	3665598.0	3665744.0	chr5	35193818.0	35193973.0													2.80957	6.37435	4.02881
chr4	3714725.0	3714994.0	chr5	35235735.0	35235944.0													2.27386	3.8579	1.97712
chr4	3762456.0	3762995.0	chr5	35276135.0	35276701.0													2.328	4.09506	2.168055				ENSG00000184160	ADRA2C		1.0
chr4	3767231.0	3767587.0	chr5	35280510.0	35280854.0													2.38214	4.29486	2.31495				ENSG00000184160	ADRA2C	1.0
chr4	3789741.0	3789848.0	chr5	35297732.0	35297882.0													2.16558	3.44	1.66138
chr4	3857370.0	3857605.0	chr5	35334770.0	35335009.0													4.54772	16.17374	13.08936
chr4	8917988.0	8918198.0	chr5	35362051.0	35362252.0													3.68149	10.79808	7.9893
chr4	8906248.0	8906539.0	chr5	35370001.0	35370243.0													2.38214	4.29486	2.31495
chr4	8898249.0	8898426.0	chr5	35373471.0	35373631.0													2.81526	6.21917	3.88547
chr4	8871189.0	8871337.0	chr5	35389371.0	35389521.0													3.03182	7.27864	4.79764				ENSG00000215612	HMX1	1.0
chr4	8782668.0	8783005.0	chr5	35428825.0	35429101.0													2.16558	3.44	1.66138
chr4	8705886.0	8706038.0	chr5	35463334.0	35463484.0													2.27386	3.8579	1.97712
chr4	8683505.0	8684476.0	chr5	35477845.0	35478541.0													2.4116999999999997	4.45047	2.45789
chr4	8615299.0	8615541.0	chr5	35505868.0	35506018.0													2.2779	4.34533	2.36075				ENSG00000109625	CPZ	1.0
chr4	8602708.0	8602910.0	chr5	35516502.0	35516652.0													2.15475	3.62183	1.82456				ENSG00000109625	CPZ	1.0						0.00563	1.0
chr4	8601191.0	8601440.0	chr5	35517448.0	35517697.0													2.06897	3.26706	1.5688				ENSG00000109625	CPZ	1.0
chr4	8598988.0	8599419.0	chr5	35519143.0	35519442.0													2.34032	4.42347	2.43158				ENSG00000109625	CPZ	1.0
chr4	8396325.0	8397163.0	chr5	35599644.0	35600113.0													2.35344	4.7450149999999995	2.7478				ENSG00000087008	ACOX3	1.0
chr4	8375006.0	8375156.0	chr5	35608252.0	35608402.0													2.1515	3.82319	1.97712				ENSG00000087008	ACOX3	1.0
chr4	8371033.0	8371210.0	chr5	35609539.0	35609695.0													2.83627	7.51458	5.01822				ENSG00000087008	ACOX3	1.0
chr4	8325465.0	8325742.0	chr5	35642772.0	35642971.0													2.27386	3.8579	1.97712
chr4	8308985.0	8309160.0	chr5	35647935.0	35648085.0													2.16558	3.44	1.66138
chr4	8281591.0	8282029.0	chr5	35671501.0	35671885.0													2.24475	4.92755	2.83636				ENSG00000170801	HTRA3	1.0
chr4	8237539.0	8237818.0	chr5	35699519.0	35699840.0													2.41588	5.19326	3.05673				ENSG00000125089	SH3TC1	1.0
chr4	8227915.0	8228114.0	chr5	35706390.0	35706610.0													2.32766	4.63189	2.61981				ENSG00000125089	SH3TC1	1.0
chr4	8219510.0	8219968.0	chr5	35713732.0	35714081.0													4.01366	15.55492	12.49656				ENSG00000125089	SH3TC1	1.0
chr4	8200336.0	8200493.0	chr5	35728127.0	35728277.0													2.29656	4.16452	2.25322				ENSG00000125089	SH3TC1	1.0
chr4	8142489.0	8142770.0	chr5	35773364.0	35773551.0													2.57681	5.4561	3.27002				ENSG00000163995	ABLIM2	1.0
chr4	8132573.0	8132820.0	chr5	35781234.0	35781396.0													2.11132	3.49147	1.70743				ENSG00000163995	ABLIM2	1.0
chr4	8070806.0	8071021.0	chr5	35815196.0	35815386.0													2.15169	3.40137	1.66138				ENSG00000163995	ABLIM2	1.0
chr4	8022478.0	8022618.0	chr5	35847148.0	35847310.0													3.01724	7.23142	4.78688				ENSG00000163995	ABLIM2	1.0			1.0	1.0	intron_variant
chr4	7987876.0	7988476.0	chr5	35870306.0	35870578.0													2.92354	6.74126	4.33141				ENSG00000163995	ABLIM2	1.0
chr4	7965208.0	7965403.0	chr5	35884886.0	35885038.0													2.16558	3.44	1.66138
chr4	7910995.0	7911362.0	chr5	35907980.0	35908374.0													2.66809	5.59218	3.39413				ENSG00000196526	AFAP1	1.0			1.0	0.0	intron_variant
chr4	7861723.0	7861928.0	chr5	35940924.0	35941093.0													2.38214	4.29486	2.31495				ENSG00000196526	AFAP1	1.0
chr4	7842917.0	7843198.0	chr5	35948185.0	35948405.0													2.70698	5.71291	3.46029				ENSG00000196526	AFAP1	1.0
chr4	7761708.0	7761920.0	chr5	36001301.0	36001452.0													2.19671	3.74726	1.93663				ENSG00000196526	AFAP1	1.0
chr4	7739894.0	7740259.0	chr5	36019331.0	36019658.0													2.29336	4.27534	2.31495				ENSG00000184985	SORCS2	1.0
chr4	7702303.0	7702490.0	chr5	36044176.0	36044326.0													2.50965	5.23658	3.06899				ENSG00000184985	SORCS2	1.0
chr4	7682822.0	7683035.0	chr5	36050342.0	36050513.0													3.11203	7.94058	5.38683				ENSG00000184985	SORCS2	1.0
chr4	7669914.0	7670124.0	chr5	36061327.0	36061477.0													2.16558	3.44	1.66138				ENSG00000184985	SORCS2	1.0
chr4	7642610.0	7643061.0	chr5	36075127.0	36075528.0													5.25561	23.44755	20.13758				ENSG00000184985	SORCS2	1.0
chr4	7564452.0	7564627.0	chr5	36132777.0	36132927.0													2.31388	4.21742	2.30053				ENSG00000184985	SORCS2	1.0
chr4	7554881.0	7555186.0	chr5	36139414.0	36139720.0													2.5113	5.0988	2.9917				ENSG00000184985	SORCS2	1.0
chr4	7463002.0	7463331.0	chr5	36188319.0	36188621.0													2.16558	3.44	1.66138				ENSG00000184985	SORCS2	1.0
chr4	7439624.0	7439805.0	chr5	36199866.0	36200030.0													2.12766	3.33439	1.62864				ENSG00000184985,ENSG00000178597	SORCS2,PSAPL1	1.0	1.0
chr4	7434591.0	7434741.0	chr5	36204211.0	36204361.0													2.27386	3.8579	1.97712				ENSG00000184985,ENSG00000178597	SORCS2,PSAPL1	1.0,1.0
chr4	7422984.0	7423138.0	chr5	36211229.0	36211379.0													2.38214	4.29486	2.31495				ENSG00000184985	SORCS2	1.0
chr4	7421528.0	7421761.0	chr5	36212724.0	36212986.0													3.03182	7.27864	4.79764				ENSG00000184985	SORCS2	1.0
chr4	7401223.0	7401369.0	chr5	36223250.0	36223400.0													2.70698	5.71291	3.46029				ENSG00000184985	SORCS2	1.0
chr4	7367402.0	7367564.0	chr5	36261276.0	36261426.0													2.15866	3.42075	1.66138				ENSG00000184985	SORCS2	1.0
chr4	7362750.0	7362973.0	chr5	36263919.0	36264118.0													2.32671	4.38061	2.39255				ENSG00000184985	SORCS2	1.0
chr4	7307771.0	7307970.0	chr5	36313295.0	36313481.0													2.6178	5.43509	3.25065				ENSG00000184985	SORCS2	1.0						0.0001169	1.0
chr4	7271718.0	7271893.0	chr5	36340858.0	36341019.0													2.36305	4.23902	2.31495				ENSG00000184985	SORCS2	1.0
chr4	7212016.0	7212135.0	chr5	36382001.0	36382321.0													2.33863	4.54347	2.5401				ENSG00000184985	SORCS2	1.0
chr4	7147336.0	7147649.0	chr5	36427731.0	36427917.0													2.5987	5.22302	3.05673
chr4	7071921.0	7072567.0	chr5	36461241.0	36461698.0													2.4469849999999997	5.8433	3.66693				ENSG00000109519	GRPEL1		1.0
chr4	7056714.0	7056894.0	chr5	36474379.0	36474541.0													3.31434	9.05588	6.38772				ENSG00000173011	TADA2B	1.0
chr4	7042969.0	7043315.0	chr5	36484302.0	36484619.0													9.74576	74.27038	70.07042				ENSG00000173013,ENSG00000173011	CCDC96,TADA2B		0.91,0.91
chr4	7025029.0	7025179.0	chr5	36495099.0	36495249.0													2.16558	3.44	1.66138				ENSG00000132405	TBC1D14	1.0
chr4	7016791.0	7017640.0	chr5	36502856.0	36503006.0													2.70698	5.71291	3.46029				ENSG00000132405	TBC1D14	1.0
chr4	6987031.0	6987327.0	chr5	36530442.0	36530743.0													6.6698	36.17066	32.57495				ENSG00000132405	TBC1D14	1.0
chr4	6948547.0	6948660.0	chr5	36557361.0	36557511.0													2.38214	4.29486	2.31495				ENSG00000132405	TBC1D14	1.0
chr4	6909335.0	6909937.0	chr5	36581699.0	36582510.0													12.75737	118.27952	113.59232				ENSG00000132405	TBC1D14		0.82
chr4	6902348.0	6902585.0	chr5	36590820.0	36591052.0													2.5987	5.22302	3.05673									1.0	0.0	intergenic_variant
chr4	6895803.0	6896023.0	chr5	36594526.0	36594699.0													2.21048	3.90017	2.01515
chr4	6888649.0	6889224.0	chr5	36598306.0	36598546.0													2.54652	5.35735	3.17971
chr4	6876171.0	6876430.0	chr5	36604821.0	36605067.0													2.32333	4.36997	2.38287				ENSG00000170871	KIAA0232	1.0
chr4	6854358.0	6854811.0	chr5	36622054.0	36622475.0													2.49042	4.75012	2.67473				ENSG00000170871	KIAA0232	1.0
chr4	6782500.0	6782659.0	chr5	36696013.0	36696163.0													3.01237	7.21562	4.77222				ENSG00000170871	KIAA0232		1.0
chr4	6780087.0	6780543.0	chr5	36698505.0	36698832.0													2.24719	3.89747	2.01292				ENSG00000170871	KIAA0232		1.0
chr4	6753023.0	6753544.0	chr5	36724118.0	36724559.0													3.0853	8.64766	6.02592
chr4	6746897.0	6747164.0	chr5	36731244.0	36731429.0													2.23048	3.73383	1.92469
chr4	6695459.0	6695610.0	chr5	36764782.0	36764932.0													2.21328	3.79666	1.97712				ENSG00000163993	S100P	1.0
chr4	6641536.0	6641780.0	chr5	36795887.0	36796123.0													3.60268	10.77052	7.97979				ENSG00000179010	MRFAP1	1.0
chr4	6454835.0	6455030.0	chr5	36885548.0	36885733.0													2.16558	3.44	1.66138				ENSG00000074211	PPP2R2C	1.0
chr4	6440510.0	6440913.0	chr5	36896190.0	36896467.0													2.16161	3.53566	1.74711				ENSG00000074211	PPP2R2C	1.0
chr4	6404959.0	6405137.0	chr5	36911649.0	36911831.0													2.70698	5.71291	3.46029				ENSG00000074211	PPP2R2C	1.0
chr4	6365098.0	6365397.0	chr5	36935073.0	36935329.0													2.16558	3.44	1.66138				ENSG00000074211	PPP2R2C	1.0
chr4	6342813.0	6342953.0	chr5	36945325.0	36945475.0													2.96221	7.23999	4.79491				ENSG00000074211	PPP2R2C	1.0
chr4	6292286.0	6292512.0	chr5	36972779.0	36972967.0													2.52366	5.57134	3.37508				ENSG00000109501	WFS1	1.0
chr4	6291023.0	6291235.0	chr5	36973864.0	36974051.0													2.24194	4.11225	2.20624				ENSG00000109501	WFS1	1.0
chr4	6286616.0	6286911.0	chr5	36977123.0	36977322.0													2.73973	6.47879	4.12541				ENSG00000109501	WFS1	1.0
chr4	6269402.0	6270146.0	chr5	36988731.0	36989429.0													7.87746	51.01985	47.16401				ENSG00000109501	WFS1		0.6		1.0	0.0	intron_variant
chr4	6263511.0	6263991.0	chr5	36996321.0	36996756.0													2.92354	6.74126	4.33141
chr4	6201732.0	6201922.0	chr5	37027183.0	37027363.0													2.27386	3.8579	1.97712				ENSG00000181215,ENSG00000152969	C4orf50,JAKMIP1		1.0,1.0
chr4	6199487.0	6199899.0	chr5	37028888.0	37029253.0													3.03182	7.27864	4.79764				ENSG00000181215,ENSG00000152969	C4orf50,JAKMIP1	1.0,1.0			1.0	1.0	intron_variant
chr4	6194351.0	6194589.0	chr5	37035586.0	37035775.0													2.16558	3.44	1.66138				ENSG00000181215,ENSG00000152969	C4orf50,JAKMIP1	1.0,1.0
chr4	6049907.0	6050318.0	chr5	37127679.0	37127968.0													3.76547	11.3454	8.51334				ENSG00000181215,ENSG00000152969	C4orf50,JAKMIP1	1.0,1.0
chr4	6042271.0	6042474.0	chr5	37134044.0	37134196.0													2.5987	5.22302	3.05673				ENSG00000181215,ENSG00000152969	C4orf50,JAKMIP1	1.0,1.0
chr4	6010148.0	6010429.0	chr5	37160929.0	37161191.0													2.5987	5.22302	3.05673				ENSG00000181215	C4orf50	1.0
chr4	5990868.0	5991221.0	chr5	37172781.0	37173127.0													2.38214	4.29486	2.31495				ENSG00000181215	C4orf50	1.0
chr4	5910339.0	5910478.0	chr5	37224798.0	37224957.0													2.49042	4.75012	2.67473
chr4	5895878.0	5896241.0	chr5	37238260.0	37238556.0													2.27386	3.8579	1.97712				ENSG00000072832	CRMP1		1.0
chr4	5895288.0	5895339.0	chr5	37239853.0	37240003.0													2.16558	3.44	1.66138				ENSG00000072832	CRMP1		1.0
chr4	5878442.0	5878619.0	chr5	37255527.0	37255690.0													2.49042	4.75012	2.67473				ENSG00000072832	CRMP1	1.0
chr4	5821389.0	5821605.0	chr5	37291350.0	37291549.0													2.50602	5.22466	3.05804				ENSG00000072832	CRMP1	1.0
chr4	5627654.0	5628369.0	chr5	37380611.0	37381106.0													2.27386	3.8579	1.97712				ENSG00000173040	EVC2	1.0
chr4	5617744.0	5617953.0	chr5	37392661.0	37392861.0													3.24837	8.39731	5.78946				ENSG00000173040	EVC2	1.0
chr4	5460383.0	5464509.0	chr5	37459315.0	37459465.0													2.16558	3.44	1.66138				ENSG00000152953	STK32B	1.0			2.0	2.0	intron_variant
chr4	5325825.0	5325982.0	chr5	37533413.0	37533568.0													2.27386	3.8579	1.97712				ENSG00000152953	STK32B	1.0
chr4	5118827.0	5118999.0	chr5	37658491.0	37658641.0													2.38214	4.29486	2.31495				ENSG00000152953	STK32B	1.0
chr4	4918117.0	4918258.0	chr5	37794613.0	37794774.0													2.38214	4.29486	2.31495
chr4	4806687.0	4806976.0	chr5	37861360.0	37861611.0													2.16558	3.44	1.66138
chr4	4762963.0	4763145.0	chr5	37894283.0	37894441.0													2.16558	3.44	1.66138
chr4	4752792.0	4753320.0	chr5	37903602.0	37904117.0													2.49042	4.75012	2.67473
chr4	4710097.0	4710283.0	chr5	37940149.0	37940340.0													2.92276	6.9228	4.50045
chr4	4693855.0	4694088.0	chr5	37949204.0	37949454.0													2.81526	6.21917	3.88547
chr4	4611420.0	4611661.0	chr5	37998792.0	37998952.0													2.70698	5.71291	3.46029
chr4	4578931.0	4579125.0	chr5	38015306.0	38015459.0													2.38214	4.29486	2.31495
chr4	4541864.0	4542181.0	chr5	38039112.0	38039430.0													3.57321	10.17846	7.41454				ENSG00000168818	STX18	0.58
chr4	4514829.0	4515042.0	chr5	38066652.0	38066818.0													2.92354	6.74126	4.33141				ENSG00000168818	STX18	1.0
chr4	4464393.0	4464563.0	chr5	38097026.0	38097184.0													3.35665	8.97769	6.31382				ENSG00000168818	STX18	1.0
chr4	4461814.0	4461999.0	chr5	38098918.0	38099120.0													2.70698	5.71291	3.46029				ENSG00000168818	STX18	1.0
chr4	4424115.0	4424365.0	chr5	38127561.0	38127742.0													2.16558	3.44	1.66138				ENSG00000168818	STX18	1.0
chr4	4372873.0	4373031.0	chr5	38168794.0	38168995.0													4.18231	13.92947	10.95019
chr4	4322279.0	4322508.0	chr5	38199347.0	38199607.0													2.61894	6.2091	3.88547
chr4	4289181.0	4289399.0	chr5	38221153.0	38221347.0													2.27386	3.8579	1.97712				ENSG00000145220,ENSG00000168826	LYAR,ZBTB49	1.0	1.0
chr4	9785632.0	9785864.0	chr5	38323159.0	38323366.0													2.49042	4.75012	2.67473
chr4	9824808.0	9824995.0	chr5	38349717.0	38349887.0													2.49042	4.75012	2.67473
chr4	9939947.0	9940086.0	chr5	38416682.0	38416844.0													3.14009	7.83081	5.28365				ENSG00000109667	SLC2A9	1.0
chr4	10019491.0	10019672.0	chr5	38477851.0	38478001.0													2.5987	5.22302	3.05673				ENSG00000109667	SLC2A9	1.0
chr4	10080722.0	10081073.0	chr5	38532498.0	38532801.0													2.72452	6.09653	3.81295				ENSG00000071127	WDR1	1.0
chr4	10088478.0	10088691.0	chr5	38540678.0	38540828.0													2.33148	4.27102	2.31495				ENSG00000071127	WDR1	1.0
chr4	10115769.0	10116023.0	chr5	38560817.0	38560978.0													2.37113	4.39145	2.4023				ENSG00000071127	WDR1	1.0
chr4	10116752.0	10117067.0	chr5	38561586.0	38561857.0													5.38892	23.24167	19.93608				ENSG00000071127	WDR1		0.85					0.003986	1.0
chr4	10443324.0	10443474.0	chr5	38671632.0	38671782.0													2.16558	3.44	1.66138				ENSG00000178163	ZNF518B	1.0
chr4	10457183.0	10457428.0	chr5	38684621.0	38684805.0													2.38214	4.29486	2.31495				ENSG00000178163	ZNF518B	0.99
chr4	10506491.0	10506643.0	chr5	38714161.0	38714311.0													2.27386	3.8579	1.97712				ENSG00000109684	CLNK	1.0
chr4	10535455.0	10535694.0	chr5	38747440.0	38747736.0													3.35665	8.97769	6.31382				ENSG00000109684	CLNK	1.0
chr4	10590890.0	10591150.0	chr5	38789388.0	38789635.0													2.27386	3.8579	1.97712				ENSG00000109684	CLNK	1.0
chr4	10628572.0	10629446.0	chr5	38816290.0	38816518.0													2.38214	4.29486	2.31495				ENSG00000109684	CLNK	1.0
chr4	10646925.0	10647185.0	chr5	38841362.0	38841593.0													2.49042	4.75012	2.67473				ENSG00000109684	CLNK	1.0
chr4	10922495.0	10922663.0	chr5	39128136.0	39128293.0													2.5987	5.22302	3.05673
chr4	10973281.0	10973472.0	chr5	39171971.0	39172145.0													2.49042	4.75012	2.67473
chr4	11017986.0	11018131.0	chr5	39222445.0	39222595.0													2.38214	4.29486	2.31495
chr4	11312928.0	11313089.0	chr5	39525167.0	39525323.0													2.27386	3.8579	1.97712
chr4	11339031.0	11339204.0	chr5	39555455.0	39555621.0													2.38214	4.29486	2.31495
chr4	11573866.0	11574026.0	chr5	39784493.0	39784643.0													2.5987	5.22302	3.05673
chr4	12557519.0	12557671.0	chr5	40839491.0	40839641.0													2.49042	4.75012	2.67473
chr4	12576272.0	12576436.0	chr5	40881376.0	40881527.0													2.92354	6.74126	4.33141
chr4	12580757.0	12580990.0	chr5	40885397.0	40885637.0													2.92354	6.74126	4.33141
chr4	12644557.0	12644808.0	chr5	40976380.0	40976593.0													2.49042	4.75012	2.67473
chr4	12651902.0	12652067.0	chr5	40982080.0	40982242.0													2.27386	3.8579	1.97712												0.002846	1.0
chr4	12728457.0	12728640.0	chr5	41048767.0	41048943.0													2.38214	4.29486	2.31495
chr4	12807911.0	12808106.0	chr5	41093715.0	41093892.0													2.16558	3.44	1.66138
chr4	12853533.0	12853752.0	chr5	41125655.0	41125858.0													2.27386	3.8579	1.97712
chr4	12875589.0	12879626.0	chr5	41147920.0	41148119.0													3.14009	7.83081	5.28365
chr4	12892924.0	12893112.0	chr5	41161555.0	41161745.0													3.46493	9.57153	6.85574
chr4	12929611.0	12929807.0	chr5	41183695.0	41183912.0													3.89805	12.07405	9.18417
chr4	12968740.0	12968891.0	chr5	41239215.0	41239365.0													2.38214	4.29486	2.31495
chr4	13008804.0	13009118.0	chr5	41262471.0	41262756.0													2.16558	3.44	1.66138
chr4	13126944.0	13127136.0	chr5	41382466.0	41382655.0													2.5987	5.22302	3.05673
chr4	13206925.0	13207116.0	chr5	41450085.0	41450293.0													2.16558	3.44	1.66138
chr4	13217490.0	13217641.0	chr5	41475514.0	41475664.0													2.49042	4.75012	2.67473
chr4	13241662.0	13241953.0	chr5	41503769.0	41504038.0													2.8	6.51537	4.15936
chr4	13263894.0	13264080.0	chr5	41529496.0	41529654.0													2.16558	3.44	1.66138
chr4	13292893.0	13293600.0	chr5	41544911.0	41545103.0													2.70698	5.71291	3.46029									1.0	0.0	intergenic_variant
chr4	13298726.0	13298915.0	chr5	41556755.0	41556947.0													2.5987	5.22302	3.05673
chr4	13301863.0	13302075.0	chr5	41561363.0	41561581.0													2.16558	3.44	1.66138
chr4	13448524.0	13448842.0	chr5	41679914.0	41680171.0													2.38214	4.29486	2.31495				ENSG00000157869	RAB28	1.0
chr4	13459822.0	13459983.0	chr5	41686738.0	41686896.0													2.49042	4.75012	2.67473				ENSG00000157869	RAB28	1.0
chr4	13461410.0	13461593.0	chr5	41688410.0	41688591.0													2.92354	6.74126	4.33141				ENSG00000157869	RAB28	1.0
chr4	13479193.0	13479474.0	chr5	41703215.0	41703482.0													3.24837	8.39731	5.78946				ENSG00000157869	RAB28	1.0
chr4	13484203.0	13484438.0	chr5	41708028.0	41708236.0													2.49042	4.75012	2.67473				ENSG00000157869	RAB28	0.58
chr4	13484563.0	13484987.0	chr5	41708357.0	41708758.0													4.87256	18.36337	15.20043				ENSG00000157869	RAB28		1.0
chr4	13497002.0	13497167.0	chr5	41726068.0	41726223.0													2.27386	3.8579	1.97712
chr4	13528397.0	13529110.0	chr5	41749506.0	41750145.0													3.0083	7.39459	4.90604
chr4	13529642.0	13529815.0	chr5	41750662.0	41750836.0													2.24375	3.88727	2.00365
chr4	13538557.0	13538801.0	chr5	41758232.0	41758454.0													2.16495	3.54531	1.75581
chr4	13541859.0	13542096.0	chr5	41761502.0	41761745.0													2.98826	7.13722	4.69952				ENSG00000109705	NKX3-2	1.0
chr4	13542882.0	13543122.0	chr5	41762504.0	41762733.0													2.77921	6.27555	3.93746				ENSG00000109705	NKX3-2	1.0
chr4	13544107.0	13544301.0	chr5	41763637.0	41763831.0													2.18182	3.59396	1.79931				ENSG00000109705	NKX3-2	1.0
chr4	13547022.0	13547360.0	chr5	41766571.0	41766879.0													2.35756	4.47764	2.48061				ENSG00000109705	NKX3-2		1.0
chr4	13547884.0	13548201.0	chr5	41767489.0	41767742.0													3.12343	8.1821	5.61364				ENSG00000109705	NKX3-2		1.0
chr4	13580083.0	13580274.0	chr5	41798174.0	41798352.0													2.21286	3.68325	1.87943				ENSG00000038219	BOD1L1	1.0
chr4	13581743.0	13581975.0	chr5	41800398.0	41800548.0													2.58621	5.18499	3.05673				ENSG00000038219	BOD1L1	1.0
chr4	13582323.0	13582685.0	chr5	41800849.0	41801189.0													2.16558	3.44	1.66138				ENSG00000038219	BOD1L1	1.0
chr4	13583649.0	13583851.0	chr5	41803327.0	41803490.0													2.51889	5.12293	3.01366				ENSG00000038219	BOD1L1	1.0
chr4	13587142.0	13587517.0	chr5	41806175.0	41806526.0													2.15169	3.40137	1.66138				ENSG00000038219	BOD1L1	1.0
chr4	13588943.0	13589231.0	chr5	41807385.0	41807636.0													2.91892	6.72651	4.33141				ENSG00000038219	BOD1L1	1.0
chr4	13616192.0	13616423.0	chr5	41834479.0	41834666.0													2.5987	5.22302	3.05673				ENSG00000038219	BOD1L1	1.0
chr4	13621484.0	13621731.0	chr5	41839728.0	41839896.0													2.81397	6.3886	4.04205				ENSG00000038219	BOD1L1	1.0
chr4	13636039.0	13636448.0	chr5	41864021.0	41864413.0													2.43628	4.576455	2.560835
chr4	13643746.0	13644047.0	chr5	41872709.0	41873004.0													4.02158	13.90561	10.92712									1.0	0.0	downstream_gene_variant
chr4	13668323.0	13668445.0	chr5	41898617.0	41898771.0													2.62518	5.76773	3.51065
chr4	13679329.0	13679538.0	chr5	41908560.0	41908710.0													2.16558	3.44	1.66138
chr4	13709151.0	13709402.0	chr5	41927949.0	41928169.0													2.38214	4.29486	2.31495
chr4	13737559.0	13737727.0	chr5	41948946.0	41949114.0													2.27386	3.8579	1.97712
chr4	13852370.0	13852709.0	chr5	42068591.0	42068885.0													2.5987	5.22302	3.05673
chr4	13864625.0	13864776.0	chr5	42102281.0	42102431.0													2.5987	5.22302	3.05673
chr4	13885348.0	13885636.0	chr5	42125416.0	42125663.0													3.03182	7.27864	4.79764
chr4	13907483.0	13907657.0	chr5	42155713.0	42155878.0													2.27386	3.8579	1.97712
chr4	13929549.0	13929719.0	chr5	42178765.0	42178915.0													2.38214	4.29486	2.31495
chr4	13943073.0	13943290.0	chr5	42195700.0	42195925.0													2.5987	5.22302	3.05673
chr4	13993484.0	13993692.0	chr5	42244757.0	42244934.0													2.70698	5.71291	3.46029
chr4	14001260.0	14003990.0	chr5	42253510.0	42253787.0													2.38214	4.29486	2.31495
chr4	14050932.0	14051145.0	chr5	42308436.0	42308613.0													2.16558	3.44	1.66138
chr4	14093661.0	14093821.0	chr5	42344537.0	42344687.0													2.70698	5.71291	3.46029
chr4	14093970.0	14094199.0	chr5	42345030.0	42345249.0													2.49042	4.75012	2.67473
chr4	14098321.0	14098571.0	chr5	42350980.0	42351229.0													3.03182	7.27864	4.79764
chr4	14103254.0	14103427.0	chr5	42362110.0	42362271.0													2.27386	3.8579	1.97712
chr4	14105579.0	14105752.0	chr5	42365070.0	42365232.0													2.49042	4.75012	2.67473
chr4	14108776.0	14108918.0	chr5	42372968.0	42373118.0													2.16558	3.44	1.66138
chr4	14113506.0	14113685.0	chr5	42388410.0	42388560.0													2.27386	3.8579	1.97712
chr4	14136736.0	14137021.0	chr5	42408438.0	42408808.0													2.3821399999999997	4.30401	2.325925
chr4	14294862.0	14295048.0	chr5	42536546.0	42536729.0													2.27386	3.8579	1.97712
chr4	14327987.0	14328247.0	chr5	42567398.0	42567628.0													2.38214	4.29486	2.31495
chr4	14404694.0	14404836.0	chr5	42656455.0	42656605.0													2.38214	4.29486	2.31495
chr4	14670508.0	14670802.0	chr5	42891338.0	42891632.0													2.16558	3.44	1.66138
chr4	14678678.0	14678828.0	chr5	42902844.0	42902994.0													2.49042	4.75012	2.67473
chr4	14802356.0	14802561.0	chr5	43030868.0	43031032.0													2.16558	3.44	1.66138
chr4	14826513.0	14826821.0	chr5	43049924.0	43050224.0													2.5987	5.22302	3.05673
chr4	14844599.0	14845233.0	chr5	43063943.0	43064105.0													2.49042	4.75012	2.67473
chr4	14860601.0	14860916.0	chr5	43085163.0	43085448.0													2.14823	3.39172	1.66138
chr4	14862786.0	14863046.0	chr5	43087878.0	43088109.0													3.03182	7.27864	4.79764
chr4	14875154.0	14875364.0	chr5	43106801.0	43107010.0													2.5987	5.22302	3.05673
chr4	14886310.0	14886637.0	chr5	43114081.0	43114244.0													2.49042	4.75012	2.67473
chr4	14921076.0	14924545.0	chr5	43147467.0	43147774.0													2.5987	5.22302	3.05673									1.0	0.0	intron_variant	0.0011559875	8.0
chr4	14925822.0	14926056.0	chr5	43149092.0	43149305.0													2.70698	5.71291	3.46029
chr4	14981504.0	14982718.0	chr5	43217257.0	43217407.0													2.27386	3.8579	1.97712
chr4	14985634.0	14985828.0	chr5	43219663.0	43219819.0													2.49042	4.75012	2.67473
chr4	15002907.0	15003284.0	chr5	43233681.0	43234055.0													2.82279	6.41722	4.06868				ENSG00000137449	CPEB2	1.0
chr4	15005308.0	15005473.0	chr5	43235484.0	43235634.0													2.56959	5.13431	3.02406				ENSG00000137449	CPEB2	1.0
chr4	15020029.0	15020151.0	chr5	43247014.0	43247164.0													2.49042	4.75012	2.67473				ENSG00000137449	CPEB2	1.0
chr4	15066130.0	15066460.0	chr5	43285691.0	43286025.0													2.16558	3.44	1.66138				ENSG00000137449	CPEB2	1.0
chr4	15137807.0	15138343.0	chr5	43327286.0	43327451.0													2.16558	3.44	1.66138
chr4	15145286.0	15145639.0	chr5	43340157.0	43340457.0													2.5987	5.22302	3.05673
chr4	15149908.0	15150324.0	chr5	43355235.0	43355662.0													4.04245	13.70342	10.73178
chr4	15169579.0	15170226.0	chr5	43367368.0	43367927.0													2.16558	3.44	1.66138
chr4	15202491.0	15202725.0	chr5	43397636.0	43397870.0													3.03182	7.27864	4.79764
chr4	15208977.0	15209117.0	chr5	43402523.0	43402673.0													2.70698	5.71291	3.46029
chr4	15300006.0	15300299.0	chr5	43472429.0	43472695.0													3.00752	7.19986	4.75765
chr4	15301107.0	15301260.0	chr5	43473447.0	43473597.0													2.5987	5.22302	3.05673
chr4	15316539.0	15316808.0	chr5	43483412.0	43483562.0													2.27386	3.8579	1.97712
chr4	15344453.0	15344716.0	chr5	43519834.0	43520081.0													3.14009	7.83081	5.28365
chr4	15354655.0	15354793.0	chr5	43532167.0	43532317.0													2.49042	4.75012	2.67473
chr4	15362626.0	15362898.0	chr5	43539238.0	43539505.0													2.58621	5.18499	3.05673
chr4	15365449.0	15366119.0	chr5	43543006.0	43543538.0													2.531485	4.997865	2.91866
chr4	15379859.0	15380137.0	chr5	43555971.0	43556218.0													3.89805	12.07405	9.18417
chr4	15384145.0	15384302.0	chr5	43561682.0	43561832.0													2.5987	5.22302	3.05673
chr4	15432135.0	15432285.0	chr5	43605730.0	43605880.0													2.27386	3.8579	1.97712				ENSG00000163145	C1QTNF7	1.0
chr4	15459947.0	15460141.0	chr5	43643150.0	43643300.0													2.16558	3.44	1.66138
chr4	15469569.0	15469731.0	chr5	43662061.0	43662225.0													2.37849	4.41373	2.42257				ENSG00000048342	CC2D2A		1.0
chr4	15479115.0	15479476.0	chr5	43672213.0	43672554.0													2.66804	5.75108	3.49555				ENSG00000048342	CC2D2A	1.0
chr4	15501768.0	15502316.0	chr5	43680720.0	43681214.0													2.32671	4.38061	2.39255				ENSG00000048342	CC2D2A	1.0
chr4	15522804.0	15523300.0	chr5	43691363.0	43691513.0													2.72603	6.5959	4.2337				ENSG00000048342	CC2D2A	1.0
chr4	15525005.0	15525386.0	chr5	43692546.0	43692862.0													7.6655	43.39321	39.66395				ENSG00000048342	CC2D2A	1.0
chr4	15554198.0	15554772.0	chr5	43710079.0	43710249.0													2.92354	6.74126	4.33141				ENSG00000048342	CC2D2A	1.0
chr4	15556717.0	15556881.0	chr5	43711654.0	43711804.0													2.27386	3.8579	1.97712				ENSG00000048342	CC2D2A	1.0
chr4	15558681.0	15558977.0	chr5	43714024.0	43714330.0													2.38214	4.29486	2.31495				ENSG00000048342	CC2D2A	1.0
chr4	15562721.0	15562871.0	chr5	43717934.0	43718094.0													2.16558	3.44	1.66138				ENSG00000048342	CC2D2A	1.0
chr4	15568677.0	15569106.0	chr5	43723124.0	43723527.0													3.46493	9.57153	6.85574				ENSG00000048342	CC2D2A	1.0
chr4	15588214.0	15588443.0	chr5	43734180.0	43734362.0													2.38214	4.29486	2.31495				ENSG00000048342	CC2D2A	1.0
chr4	15601244.0	15601431.0	chr5	43740673.0	43740858.0													3.14009	7.83081	5.28365				ENSG00000048342	CC2D2A	1.0
chr4	15611660.0	15611937.0	chr5	43750147.0	43750522.0													3.68149	10.79808	7.9893				ENSG00000118564	FBXL5	1.0
chr4	15625633.0	15625783.0	chr5	43758603.0	43758753.0													2.5987	5.22302	3.05673				ENSG00000118564	FBXL5	1.0
chr4	15630172.0	15630302.0	chr5	43762288.0	43762465.0													2.81526	6.21917	3.88547				ENSG00000118564	FBXL5	1.0
chr4	15638462.0	15638660.0	chr5	43768017.0	43768216.0													2.81526	6.21917	3.88547				ENSG00000118564	FBXL5	1.0
chr4	15655536.0	15655988.0	chr5	43782287.0	43782589.0													3.14136	8.03961	5.47982				ENSG00000118564	FBXL5		1.0
chr4	15658110.0	15658273.0	chr5	43784575.0	43784735.0													2.67898	6.26662	3.92929				ENSG00000118564	FBXL5		1.0
chr4	15659708.0	15659769.0	chr5	43788074.0	43788350.0													2.60102	5.83935	3.57669				ENSG00000118564	FBXL5		1.0
chr4	15703231.0	15703505.0	chr5	43818998.0	43819253.0													2.77114	6.58779	4.22612				ENSG00000109743	BST1	1.0
chr4	15712532.0	15712695.0	chr5	43822942.0	43823092.0													2.38209	4.68436	2.6672				ENSG00000109743	BST1	1.0
chr4	15764565.0	15764902.0	chr5	43859118.0	43859507.0													2.5500100000000003	5.58572	3.41596
chr4	15778109.0	15778717.0	chr5	43868584.0	43869221.0													2.791705	6.40344	4.068245				ENSG00000004468	CD38	0.64
chr4	15806449.0	15806772.0	chr5	43894346.0	43894652.0													2.27386	3.8579	1.97712				ENSG00000004468	CD38	1.0
chr4	15865294.0	15865508.0	chr5	43927637.0	43927789.0													2.70698	5.71291	3.46029
chr4	15869126.0	15869331.0	chr5	43936118.0	43936298.0													2.5987	5.22302	3.05673
chr4	15905576.0	15905782.0	chr5	43947706.0	43947856.0													2.49252	5.039	2.93768
chr4	16309213.0	16309462.0	chr5	43978131.0	43978338.0													2.45464	4.64312	2.62995
chr4	15971451.0	15971647.0	chr5	43995454.0	43995641.0													2.52499	4.99766	2.90021				ENSG00000007062	PROM1	1.0
chr4	16011020.0	16011212.0	chr5	44031325.0	44031491.0													2.38214	4.29486	2.31495				ENSG00000007062	PROM1	1.0
chr4	16011914.0	16012485.0	chr5	44032272.0	44032494.0													2.70698	5.71291	3.46029				ENSG00000007062	PROM1	1.0
chr4	16025458.0	16025621.0	chr5	44047716.0	44047866.0													2.25201	3.79548	1.97712				ENSG00000007062	PROM1	1.0
chr4	16083257.0	16083681.0	chr5	44101278.0	44101654.0													2.74851	6.67633	4.30789				ENSG00000007062	PROM1	1.0
chr4	16107080.0	16107355.0	chr5	44113280.0	44113503.0													3.68149	10.79808	7.9893
chr4	16107461.0	16107801.0	chr5	44113613.0	44113891.0													2.5987	5.22302	3.05673
chr4	16116741.0	16117077.0	chr5	44130117.0	44130437.0													2.38214	4.29486	2.31495									1.0	0.0
chr4	16126134.0	16126295.0	chr5	44147741.0	44147891.0													2.70698	5.71291	3.46029
chr4	16130542.0	16130767.0	chr5	44149699.0	44149880.0													2.27386	3.8579	1.97712
chr4	16139547.0	16139698.0	chr5	44153910.0	44154060.0													2.16558	3.44	1.66138
chr4	16141043.0	16141230.0	chr5	44156997.0	44157172.0													2.71399	5.89824	3.63074
chr4	16149686.0	16149874.0	chr5	44164914.0	44165097.0													2.77916	6.44546	4.09475
chr4	16155880.0	16158068.0	chr5	44171490.0	44171933.0													2.66404	5.89688	3.62961
chr4	16166353.0	16166527.0	chr5	44178615.0	44178765.0													2.21402	4.0233	2.12613				ENSG00000169762	TAPT1	1.0
chr4	16176354.0	16176877.0	chr5	44186467.0	44186650.0													2.27386	3.8579	1.97712				ENSG00000169762	TAPT1	1.0
chr4	16191333.0	16191540.0	chr5	44194219.0	44194424.0													2.81526	6.21917	3.88547				ENSG00000169762	TAPT1	1.0
chr4	16259980.0	16260124.0	chr5	44259833.0	44259983.0													2.27386	3.8579	1.97712
chr4	16265705.0	16265980.0	chr5	44269543.0	44269805.0													3.03182	7.27864	4.79764
chr4	16350417.0	16350678.0	chr5	44350807.0	44351030.0													2.81526	6.21917	3.88547
chr4	16434070.0	16434347.0	chr5	44412596.0	44412862.0													2.5987	5.22302	3.05673
chr4	16462790.0	16462978.0	chr5	44431365.0	44431536.0													2.89079	6.63646	4.27101
chr4	16481709.0	16481916.0	chr5	44455471.0	44455679.0													2.16558	3.44	1.66138												0.003086	1.0
chr4	16499828.0	16500011.0	chr5	44468166.0	44468316.0													2.16558	3.44	1.66138
chr4	16534013.0	16534384.0	chr5	44497008.0	44497373.0													3.20684	8.25916	5.68606				ENSG00000169744	LDB2	1.0
chr4	16546497.0	16546670.0	chr5	44507037.0	44507214.0													2.38214	4.29486	2.31495				ENSG00000169744	LDB2	1.0
chr4	16588668.0	16589045.0	chr5	44534997.0	44535348.0													2.5987	5.22302	3.05673				ENSG00000169744	LDB2	1.0
chr4	16618243.0	16618613.0	chr5	44557319.0	44557579.0													2.27386	3.8579	1.97712				ENSG00000169744	LDB2	1.0
chr4	16653918.0	16654064.0	chr5	44581116.0	44581266.0													2.27386	3.8579	1.97712				ENSG00000169744	LDB2	1.0
chr4	16672031.0	16672420.0	chr5	44601452.0	44601800.0													2.5987	5.22302	3.05673				ENSG00000169744	LDB2	1.0
chr4	16691368.0	16691687.0	chr5	44619420.0	44619709.0													2.5987	5.22302	3.05673				ENSG00000169744	LDB2	1.0
chr4	16729781.0	16730093.0	chr5	44646891.0	44647106.0													3.89805	12.07405	9.18417				ENSG00000169744	LDB2	1.0
chr4	16745611.0	16745811.0	chr5	44659889.0	44660090.0													2.5987	5.22302	3.05673				ENSG00000169744	LDB2	1.0
chr4	16751436.0	16751582.0	chr5	44662435.0	44662585.0													2.23761	3.75427	1.94304				ENSG00000169744	LDB2	1.0
chr4	16768184.0	16768402.0	chr5	44676564.0	44676775.0													3.35665	8.97769	6.31382				ENSG00000169744	LDB2	1.0
chr4	16770819.0	16770977.0	chr5	44679779.0	44679937.0													2.70698	5.71291	3.46029				ENSG00000169744	LDB2	1.0
chr4	16771494.0	16771876.0	chr5	44680409.0	44680559.0													2.44681	4.61962	2.60883				ENSG00000169744	LDB2	1.0
chr4	16791742.0	16791896.0	chr5	44699292.0	44699452.0													2.27386	3.8579	1.97712				ENSG00000169744	LDB2	1.0
chr4	16840486.0	16840677.0	chr5	44748886.0	44749074.0													2.70698	5.71291	3.46029				ENSG00000169744	LDB2	1.0
chr4	16858129.0	16858425.0	chr5	44764718.0	44764980.0													2.16558	3.44	1.66138				ENSG00000169744	LDB2	1.0
chr4	16894168.0	16894293.0	chr5	44795401.0	44795551.0													2.38214	4.29486	2.31495				ENSG00000169744	LDB2	1.0			1.0	0.0	intron_variant
chr4	16895588.0	16895834.0	chr5	44796655.0	44796859.0													2.49042	4.75012	2.67473				ENSG00000169744	LDB2	1.0
chr4	16906707.0	16906969.0	chr5	44806762.0	44806968.0													3.35665	8.97769	6.31382
chr4	16940494.0	16940914.0	chr5	44855635.0	44856057.0													3.89805	12.07405	9.18417
chr4	16969248.0	16969521.0	chr5	44878300.0	44878548.0													2.38214	4.29486	2.31495
chr4	16988906.0	16989244.0	chr5	44900501.0	44900829.0													3.68149	10.79808	7.9893
chr4	16989822.0	16990012.0	chr5	44901360.0	44901551.0													2.92354	6.74126	4.33141
chr4	17052276.0	17052447.0	chr5	44967926.0	44968076.0													2.49042	4.75012	2.67473
chr4	17055784.0	17055955.0	chr5	44971568.0	44971720.0													2.5987	5.22302	3.05673
chr4	17070125.0	17070329.0	chr5	45000471.0	45000662.0													2.5987	5.22302	3.05673
chr4	17077914.0	17078119.0	chr5	45006726.0	45006930.0													2.27386	3.8579	1.97712
chr4	17112388.0	17112495.0	chr5	45043364.0	45043579.0													2.38214	4.29486	2.31495
chr4	17128756.0	17129049.0	chr5	45057464.0	45057739.0													2.49042	4.75012	2.67473
chr4	17189748.0	17190024.0	chr5	45122841.0	45123107.0													2.92354	6.74126	4.33141
chr4	17267532.0	17267709.0	chr5	45213546.0	45213696.0													2.34792	4.19468	2.28032									1.0	0.0	intergenic_variant
chr4	17336762.0	17336934.0	chr5	45292639.0	45292789.0													2.5987	5.22302	3.05673
chr4	17339658.0	17339826.0	chr5	45295152.0	45295302.0													2.16558	3.44	1.66138
chr4	17343820.0	17344079.0	chr5	45299579.0	45299786.0													2.49042	4.75012	2.67473
chr4	17352751.0	17352949.0	chr5	45309204.0	45309387.0													2.16558	3.44	1.66138
chr4	17396002.0	17396182.0	chr5	45356266.0	45356423.0													3.24837	8.39731	5.78946
chr4	17396398.0	17396599.0	chr5	45356637.0	45356838.0													2.70698	5.71291	3.46029
chr4	17416653.0	17416821.0	chr5	45376461.0	45376611.0													2.27386	3.8579	1.97712
chr4	17490398.0	17490677.0	chr5	45437630.0	45437858.0													2.24839	3.78513	1.97047				ENSG00000151552	QDPR	1.0
chr4	17513097.0	17513282.0	chr5	45451173.0	45451355.0													2.74056	9.13575	6.46368				ENSG00000151552,ENSG00000249581	QDPR,CLRN2		1.0,1.0
chr4	17577236.0	17577614.0	chr5	45493186.0	45493608.0													4.790699999999999	20.310145	17.09321				ENSG00000002549	LAP3	1.0
chr4	17596683.0	17596944.0	chr5	45505848.0	45506063.0													2.36902	4.77052	2.69341				ENSG00000002549	LAP3	1.0
chr4	17607392.0	17607542.0	chr5	45511873.0	45512023.0													2.45902	4.79409	2.71473				ENSG00000002549	LAP3	1.0
chr4	17614521.0	17614700.0	chr5	45520211.0	45520371.0													2.66404	5.89688	3.62961				ENSG00000118579	MED28		0.67
chr4	17697066.0	17697251.0	chr5	45576010.0	45576193.0													3.14009	7.83081	5.28365				ENSG00000047662	FAM184B	1.0
chr4	17724739.0	17725180.0	chr5	45599262.0	45599673.0													2.35845	4.560015	2.558325				ENSG00000047662	FAM184B	1.0
chr4	17736202.0	17736744.0	chr5	45600488.0	45600927.0													2.5987	5.22302	3.05673				ENSG00000047662	FAM184B	1.0
chr4	17739172.0	17739417.0	chr5	45602673.0	45602886.0													2.16558	3.44	1.66138				ENSG00000047662	FAM184B	1.0
chr4	17752144.0	17752299.0	chr5	45617517.0	45617667.0													2.16558	3.44	1.66138				ENSG00000047662	FAM184B	1.0
chr4	17762294.0	17762582.0	chr5	45626634.0	45626920.0													2.27386	3.8579	1.97712				ENSG00000047662	FAM184B	1.0
chr4	17810617.0	17811105.0	chr5	45669596.0	45670050.0													12.34382	85.56178	81.21777				ENSG00000163257,ENSG00000109805	DCAF16,NCAPG		0.71,0.71
chr4	17870772.0	17870945.0	chr5	45720717.0	45720867.0													2.27386	3.8579	1.97712				ENSG00000178177	LCORL	1.0
chr4	17884692.0	17884876.0	chr5	45734425.0	45734608.0													2.38214	4.29486	2.31495				ENSG00000178177	LCORL	1.0
chr4	17887691.0	17888077.0	chr5	45737667.0	45737974.0													2.16558	3.44	1.66138				ENSG00000178177	LCORL	1.0
chr4	18009636.0	18010014.0	chr5	45837234.0	45837604.0													2.70698	5.71291	3.46029				ENSG00000178177	LCORL	1.0
chr4	18021526.0	18022432.0	chr5	45857282.0	45858133.0													10.503075	66.735855	62.64056				ENSG00000178177	LCORL		0.75
chr4	18041006.0	18041139.0	chr5	45884071.0	45884221.0													2.27386	3.8579	1.97712
chr4	18069954.0	18070170.0	chr5	45897979.0	45898129.0													3.14009	7.83081	5.28365
chr4	18148375.0	18148573.0	chr5	45960126.0	45960320.0													2.5987	5.22302	3.05673
chr4	18172888.0	18173038.0	chr5	45970656.0	45970813.0													3.46493	9.57153	6.85574
chr4	18179636.0	18179780.0	chr5	45977898.0	45978048.0													2.92354	6.74126	4.33141
chr4	18227038.0	18227199.0	chr5	46029460.0	46029610.0													2.27386	3.8579	1.97712
chr4	18263634.0	18263853.0	chr5	46054963.0	46055171.0													2.70698	5.71291	3.46029
chr4	18283431.0	18283659.0	chr5	46071901.0	46072112.0													2.49042	4.75012	2.67473
chr4	18284995.0	18285254.0	chr5	46073189.0	46073443.0													3.14009	7.83081	5.28365
chr4	18390118.0	18390324.0	chr5	46140006.0	46140188.0													2.27386	3.8579	1.97712
chr4	18420215.0	18420386.0	chr5	46170426.0	46170595.0													3.24837	8.39731	5.78946
chr4	18421785.0	18422195.0	chr5	46171593.0	46171823.0													2.38214	4.29486	2.31495
chr4	18439380.0	18439659.0	chr5	46184905.0	46185135.0													3.89805	12.07405	9.18417
chr4	18450383.0	18450574.0	chr5	46202293.0	46202485.0													3.35665	8.97769	6.31382
chr4	18454623.0	18454810.0	chr5	46207294.0	46207444.0													2.38214	4.29486	2.31495
chr4	18487921.0	18488806.0	chr5	46229798.0	46230104.0													2.27386	3.8579	1.97712
chr4	18540981.0	18541180.0	chr5	46272480.0	46272630.0													2.38214	4.29486	2.31495
chr4	18586781.0	18587013.0	chr5	46338164.0	46338314.0													2.70698	5.71291	3.46029
chr4	18607440.0	18607669.0	chr5	46353404.0	46353626.0													2.27386	3.8579	1.97712
chr4	18644709.0	18644941.0	chr5	46391897.0	46392146.0													2.49042	4.75012	2.67473
chr4	18652930.0	18653146.0	chr5	46405827.0	46406031.0													2.92354	6.74126	4.33141
chr4	18660343.0	18660561.0	chr5	46413809.0	46413998.0													2.49042	4.75012	2.67473
chr4	18690619.0	18690821.0	chr5	46445122.0	46445332.0													3.24837	8.39731	5.78946
chr4	18790915.0	18791409.0	chr5	46532330.0	46532756.0													2.5987	5.22302	3.05673
chr4	18858178.0	18858515.0	chr5	46589080.0	46589349.0													2.81526	6.21917	3.88547									1.0	0.0	intron_variant
chr4	18858633.0	18858780.0	chr5	46589464.0	46589614.0													2.38214	4.29486	2.31495
chr4	18864470.0	18864649.0	chr5	46595923.0	46596073.0													2.38214	4.29486	2.31495
chr4	18933672.0	18933883.0	chr5	46663378.0	46663621.0													4.11461	13.39685	10.4352
chr4	18937889.0	18938061.0	chr5	46668168.0	46668392.0													3.78977	11.43006	8.57941
chr4	18949182.0	18949488.0	chr5	46678819.0	46679004.0													2.70698	5.71291	3.46029
chr4	19055347.0	19055617.0	chr5	46831407.0	46831647.0													2.16558	3.44	1.66138
chr4	19071494.0	19071780.0	chr5	46841854.0	46842127.0													2.27386	3.8579	1.97712
chr4	19159851.0	19160000.0	chr5	46907478.0	46907628.0													2.5987	5.22302	3.05673
chr4	19383024.0	19383226.0	chr5	47105439.0	47105641.0													2.70698	5.71291	3.46029
chr4	19538711.0	19538925.0	chr5	47292333.0	47292540.0													3.35665	8.97769	6.31382
chr4	19544861.0	19545007.0	chr5	47299910.0	47300060.0													2.38214	4.29486	2.31495
chr4	19678697.0	19678991.0	chr5	47426115.0	47426341.0													2.5987	5.22302	3.05673
chr4	19729993.0	19730399.0	chr5	47464988.0	47465336.0													2.27386	3.8579	1.97712
chr4	19735030.0	19735428.0	chr5	47469481.0	47469792.0													3.14009	7.83081	5.28365
chr4	19936644.0	19936914.0	chr5	47676026.0	47676263.0													2.38214	4.29486	2.31495
chr4	19937677.0	19937866.0	chr5	47676807.0	47676973.0													3.24837	8.39731	5.78946
chr4	19991560.0	19991670.0	chr5	47716869.0	47717022.0													2.70698	5.71291	3.46029
chr4	20137927.0	20138050.0	chr5	47870389.0	47870654.0													2.16558	3.44	1.66138
chr4	20169994.0	20170273.0	chr5	47902233.0	47902509.0													3.14009	7.83081	5.28365												0.002301	1.0
chr4	20194658.0	20194884.0	chr5	47921759.0	47921978.0													3.35665	8.97769	6.31382
chr4	20203999.0	20204291.0	chr5	47930803.0	47930983.0													3.57321	10.17846	7.41454
chr4	20209657.0	20210080.0	chr5	47932168.0	47932584.0													6.38847	29.6293	26.16612
chr4	20241732.0	20241953.0	chr5	47960728.0	47960924.0													3.89805	12.07405	9.18417
chr4	20251567.0	20251893.0	chr5	47982830.0	47983145.0													3.80864	13.07473	10.13564				ENSG00000145147	SLIT2		1.0
chr4	20252737.0	20253080.0	chr5	47983976.0	47984304.0													2.191525	3.84164	1.97712				ENSG00000145147	SLIT2	1.0
chr4	20253831.0	20254347.0	chr5	47985055.0	47985590.0													2.9969	7.36388	4.8804300000000005				ENSG00000145147	SLIT2	1.0
chr4	20262296.0	20262649.0	chr5	47993803.0	47994127.0													2.761115	6.208845	3.9876				ENSG00000145147	SLIT2	1.0
chr4	20266683.0	20266970.0	chr5	47998181.0	47998455.0													2.70698	5.71291	3.46029				ENSG00000145147	SLIT2	1.0
chr4	20272008.0	20272261.0	chr5	48003838.0	48004086.0													2.16558	3.44	1.66138				ENSG00000145147	SLIT2	1.0
chr4	20288300.0	20288479.0	chr5	48018771.0	48018951.0													2.5987	5.22302	3.05673				ENSG00000145147	SLIT2	1.0
chr4	20298996.0	20299260.0	chr5	48031223.0	48031452.0													2.70698	5.71291	3.46029				ENSG00000145147	SLIT2	1.0
chr4	20300438.0	20300626.0	chr5	48032684.0	48032871.0													2.5987	5.22302	3.05673				ENSG00000145147	SLIT2	1.0
chr4	20301253.0	20301542.0	chr5	48033833.0	48034070.0													2.38214	4.29486	2.31495				ENSG00000145147	SLIT2	1.0
chr4	20302360.0	20302687.0	chr5	48034873.0	48035173.0													2.33503	4.28183	2.31495				ENSG00000145147	SLIT2	1.0
chr4	20359794.0	20360297.0	chr5	48084745.0	48085230.0													2.81526	6.21917	3.88547				ENSG00000145147	SLIT2	1.0			1.0	0.0	intron_variant
chr4	20366708.0	20367257.0	chr5	48091983.0	48092159.0													3.24837	8.39731	5.78946				ENSG00000145147	SLIT2	1.0
chr4	20395021.0	20395193.0	chr5	48115468.0	48115641.0													2.16558	3.44	1.66138				ENSG00000145147	SLIT2	1.0
chr4	20420904.0	20421065.0	chr5	48129731.0	48129887.0													2.16558	3.44	1.66138				ENSG00000145147	SLIT2	1.0
chr4	20441400.0	20441789.0	chr5	48147210.0	48147442.0													3.14009	7.83081	5.28365				ENSG00000145147	SLIT2	1.0
chr4	20452723.0	20452910.0	chr5	48156883.0	48157041.0													2.81526	6.21917	3.88547				ENSG00000145147	SLIT2	1.0
chr4	20475512.0	20475735.0	chr5	48177224.0	48177437.0													2.81526	6.21917	3.88547				ENSG00000145147	SLIT2	1.0
chr4	20488815.0	20489022.0	chr5	48189425.0	48189624.0													3.24837	8.39731	5.78946				ENSG00000145147	SLIT2	1.0
chr4	20491826.0	20492219.0	chr5	48192258.0	48192624.0													2.70698	5.71291	3.46029				ENSG00000145147	SLIT2	1.0
chr4	20495393.0	20495621.0	chr5	48195867.0	48196087.0													2.70698	5.71291	3.46029				ENSG00000145147	SLIT2	1.0
chr4	20503873.0	20504275.0	chr5	48203947.0	48204342.0													2.92354	6.74126	4.33141				ENSG00000145147	SLIT2	1.0
chr4	20549214.0	20549420.0	chr5	48245733.0	48245967.0													3.35665	8.97769	6.31382				ENSG00000145147	SLIT2	1.0
chr4	20591030.0	20591269.0	chr5	48276624.0	48276835.0													3.05033	7.7308	5.22011				ENSG00000145147	SLIT2	1.0
chr4	20595742.0	20596534.0	chr5	48281762.0	48282064.0													2.81526	6.21917	3.88547				ENSG00000145147	SLIT2	1.0			1.0	0.0	missense_variant
chr4	20596946.0	20597430.0	chr5	48282380.0	48282535.0													2.81526	6.21917	3.88547				ENSG00000145147	SLIT2	1.0
chr4	20604009.0	20604198.0	chr5	48288589.0	48288768.0													2.27386	3.8579	1.97712				ENSG00000145147	SLIT2	1.0
chr4	20609540.0	20609728.0	chr5	48296000.0	48296159.0													2.74949	6.17845	3.88547				ENSG00000145147	SLIT2	1.0
chr4	20617021.0	20617521.0	chr5	48302377.0	48302835.0													2.4144750000000004	4.4572400000000005	2.4618900000000004				ENSG00000145147	SLIT2	1.0
chr4	20617875.0	20618224.0	chr5	48303101.0	48303445.0													2.49042	4.75012	2.67473				ENSG00000145147	SLIT2	1.0
chr4	20619283.0	20619495.0	chr5	48304519.0	48304723.0													2.5987	5.22302	3.05673				ENSG00000145147	SLIT2	1.0
chr4	20623948.0	20624158.0	chr5	48309892.0	48310073.0													3.03182	7.27864	4.79764
chr4	20665057.0	20665389.0	chr5	48331431.0	48331766.0													3.51024	12.10263	9.21182
chr4	20700237.0	20700567.0	chr5	48372170.0	48372488.0													4.76428	17.62376	14.48608				ENSG00000163138	PACRGL		0.67
chr4	20730661.0	20730951.0	chr5	48394661.0	48394932.0													2.49042	4.75012	2.67473				ENSG00000163138,ENSG00000185774	PACRGL,KCNIP4	1.0,1.0
chr4	20749246.0	20749406.0	chr5	48409380.0	48409536.0													2.49042	4.75012	2.67473				ENSG00000185774	KCNIP4	1.0
chr4	20845107.0	20845789.0	chr5	48474718.0	48474936.0													2.35925	4.22789	2.31013				ENSG00000185774	KCNIP4	1.0
chr4	20873154.0	20873871.0	chr5	48499940.0	48500256.0													2.16558	3.44	1.66138				ENSG00000185774	KCNIP4	1.0
chr4	20893060.0	20893232.0	chr5	48521176.0	48521338.0													2.5987	5.22302	3.05673				ENSG00000185774	KCNIP4	1.0
chr4	20901146.0	20901294.0	chr5	48532567.0	48532750.0													2.16558	3.44	1.66138				ENSG00000185774	KCNIP4	1.0
chr4	20982655.0	20982926.0	chr5	48598306.0	48598552.0													4.00633	12.72975	9.80293				ENSG00000185774	KCNIP4	1.0
chr4	21036096.0	21036286.0	chr5	48652193.0	48652386.0													2.70698	5.71291	3.46029				ENSG00000185774	KCNIP4	1.0
chr4	21041151.0	21041314.0	chr5	48654236.0	48654387.0													2.49042	4.75012	2.67473				ENSG00000185774	KCNIP4	1.0
chr4	21051665.0	21051842.0	chr5	48663230.0	48663396.0													2.16558	3.44	1.66138				ENSG00000185774	KCNIP4	1.0
chr4	21094512.0	21094693.0	chr5	48704695.0	48704845.0													2.16558	3.44	1.66138				ENSG00000185774	KCNIP4	1.0
chr4	21114998.0	21115246.0	chr5	48720502.0	48720713.0													3.35665	8.97769	6.31382				ENSG00000185774	KCNIP4	1.0
chr4	21181646.0	21181810.0	chr5	48776991.0	48777151.0													2.38214	4.29486	2.31495				ENSG00000185774	KCNIP4	1.0
chr4	21203491.0	21203642.0	chr5	48798240.0	48798390.0													2.5987	5.22302	3.05673				ENSG00000185774	KCNIP4	1.0
chr4	21254043.0	21254259.0	chr5	48842142.0	48842436.0													3.14009	7.83081	5.28365				ENSG00000185774	KCNIP4	1.0
chr4	21291057.0	21291374.0	chr5	48876776.0	48877086.0													2.92354	6.74126	4.33141				ENSG00000185774	KCNIP4	1.0			1.0	0.0	intron_variant
chr4	21440122.0	21440320.0	chr5	49047717.0	49047921.0													2.92354	6.74126	4.33141				ENSG00000185774	KCNIP4	1.0			1.0	0.0
chr4	21508570.0	21508786.0	chr5	49091294.0	49091499.0													2.5987	5.22302	3.05673				ENSG00000185774	KCNIP4	1.0
chr4	21577163.0	21577316.0	chr5	49156388.0	49156538.0													3.14009	7.83081	5.28365				ENSG00000185774	KCNIP4	1.0
chr4	21598828.0	21598994.0	chr5	49188729.0	49188885.0													2.38214	4.29486	2.31495				ENSG00000185774	KCNIP4	1.0
chr4	21607022.0	21607222.0	chr5	49203116.0	49203291.0													3.46493	9.57153	6.85574				ENSG00000185774	KCNIP4	1.0
chr4	21608518.0	21608773.0	chr5	49204814.0	49205027.0													2.70698	5.71291	3.46029				ENSG00000185774	KCNIP4	1.0
chr4	21638123.0	21638386.0	chr5	49233878.0	49234137.0													3.57321	10.17846	7.41454				ENSG00000185774	KCNIP4	1.0
chr4	21664499.0	21664677.0	chr5	49258403.0	49258587.0													2.70698	5.71291	3.46029				ENSG00000185774	KCNIP4	1.0
chr4	21695996.0	21696159.0	chr5	49284033.0	49284183.0													2.70698	5.71291	3.46029				ENSG00000185774	KCNIP4	1.0
chr4	21699203.0	21699598.0	chr5	49286959.0	49287246.0													2.5987	5.22302	3.05673				ENSG00000185774	KCNIP4	1.0
chr4	21762797.0	21763066.0	chr5	49348346.0	49348573.0													2.70698	5.71291	3.46029				ENSG00000185774	KCNIP4	1.0
chr4	21841359.0	21841547.0	chr5	49412168.0	49412351.0													2.49042	4.75012	2.67473				ENSG00000185774	KCNIP4	1.0
chr4	21862987.0	21863147.0	chr5	49441820.0	49441971.0													2.49042	4.75012	2.67473				ENSG00000185774	KCNIP4	1.0
chr4	21873474.0	21873616.0	chr5	49449501.0	49449651.0													2.49042	4.75012	2.67473				ENSG00000185774	KCNIP4	1.0
chr4	21888563.0	21888725.0	chr5	49464636.0	49464796.0													2.27386	3.8579	1.97712				ENSG00000185774	KCNIP4	1.0
chr4	21904296.0	21904458.0	chr5	49482353.0	49482503.0													2.27386	3.8579	1.97712				ENSG00000185774	KCNIP4	1.0
chr4	21906022.0	21906170.0	chr5	49483399.0	49483552.0													3.03182	7.27864	4.79764				ENSG00000185774	KCNIP4	1.0
chr4	21910068.0	21910262.0	chr5	49487441.0	49487591.0													2.27386	3.8579	1.97712				ENSG00000185774	KCNIP4	1.0
chr4	21930863.0	21931049.0	chr5	49507352.0	49507526.0													2.38214	4.29486	2.31495				ENSG00000185774	KCNIP4	1.0
chr4	21936705.0	21937112.0	chr5	49513363.0	49513753.0													2.49042	4.75012	2.67473				ENSG00000185774	KCNIP4	1.0
chr4	21940871.0	21940943.0	chr5	49517571.0	49517758.0													3.14009	7.83081	5.28365				ENSG00000185774	KCNIP4	1.0
chr4	21947017.0	21947197.0	chr5	49523135.0	49523289.0													3.03182	7.27864	4.79764				ENSG00000185774	KCNIP4	1.0
chr4	21948374.0	21948570.0	chr5	49524439.0	49524640.0													2.5987	5.22302	3.05673				ENSG00000185774	KCNIP4	1.0
chr4	21983061.0	21983216.0	chr5	49568650.0	49568800.0													2.38214	4.29486	2.31495
chr4	22011049.0	22011234.0	chr5	49593069.0	49593248.0													3.14009	7.83081	5.28365
chr4	22062111.0	22062268.0	chr5	49633077.0	49633227.0													3.24837	8.39731	5.78946
chr4	22065776.0	22065960.0	chr5	49636231.0	49636381.0													2.27386	3.8579	1.97712
chr4	22067621.0	22068032.0	chr5	49638187.0	49638553.0													2.70698	5.71291	3.46029
chr4	22072729.0	22073064.0	chr5	49642488.0	49642825.0													3.14009	7.83081	5.28365
chr4	22095093.0	22095286.0	chr5	49662958.0	49663121.0													2.49042	4.75012	2.67473
chr4	22164361.0	22164583.0	chr5	49730851.0	49731070.0													2.5987	5.22302	3.05673
chr4	22171907.0	22172173.0	chr5	49748288.0	49748559.0													3.24837	8.39731	5.78946
chr4	22179138.0	22179496.0	chr5	49761065.0	49761414.0													5.08912	19.87073	16.65984									1.0	0.0	intron_variant	0.009605	1.0
chr4	22180526.0	22180884.0	chr5	49762895.0	49763219.0													2.1955	3.63337	1.83473
chr4	22232563.0	22232736.0	chr5	49808635.0	49808785.0													2.27386	3.8579	1.97712
chr4	22240539.0	22241024.0	chr5	49819401.0	49819681.0													2.92354	6.74126	4.33141
chr4	22287019.0	22287209.0	chr5	49873353.0	49873539.0													2.27386	3.8579	1.97712
chr4	22305285.0	22305494.0	chr5	49890860.0	49891025.0													3.14009	7.83081	5.28365
chr4	22305649.0	22306806.0	chr5	49891174.0	49891480.0													2.92354	6.74126	4.33141
chr4	22317387.0	22317872.0	chr5	49905968.0	49906118.0													2.92354	6.74126	4.33141
chr4	22401706.0	22401880.0	chr5	49970973.0	49971123.0													2.27861	3.99055	2.09663				ENSG00000152990	ADGRA3	1.0
chr4	22416597.0	22416792.0	chr5	49982680.0	49982861.0													2.16558	3.44	1.66138				ENSG00000152990	ADGRA3	1.0			1.0	0.0	intron_variant
chr4	22419551.0	22420044.0	chr5	49985690.0	49986129.0													3.20632	8.424365	5.886425				ENSG00000152990	ADGRA3	1.0						0.0017463	3.0
chr4	22448422.0	22448691.0	chr5	50012616.0	50012865.0													3.24837	8.39731	5.78946				ENSG00000152990	ADGRA3	1.0						0.0079049999999999	2.0
chr4	22467014.0	22467164.0	chr5	50021794.0	50021944.0													2.12427	3.32494	1.62017				ENSG00000152990	ADGRA3	1.0
chr4	22514090.0	22514256.0	chr5	50057064.0	50057235.0													2.63034	5.94017	3.66921				ENSG00000152990	ADGRA3	1.0
chr4	22515185.0	22515345.0	chr5	50058211.0	50058378.0													2.19671	3.74726	1.93663				ENSG00000152990	ADGRA3	1.0
chr4	22516693.0	22517243.0	chr5	50059412.0	50059950.0													2.21845	4.00014	2.129865				ENSG00000152990	ADGRA3		1.0
chr4	22521943.0	22522366.0	chr5	50060949.0	50061326.0													2.45631	5.06078	2.95751
chr4	22547899.0	22548144.0	chr5	50091947.0	50092208.0													2.16558	3.44	1.66138
chr4	22646218.0	22646369.0	chr5	50162558.0	50162708.0													2.92354	6.74126	4.33141
chr4	22662342.0	22662476.0	chr5	50178585.0	50178735.0													2.92354	6.74126	4.33141
chr4	22685835.0	22686036.0	chr5	50202398.0	50202598.0													3.03182	7.27864	4.79764
chr4	22695789.0	22695999.0	chr5	50226826.0	50227039.0													2.16558	3.44	1.66138				ENSG00000249948	GBA3	1.0
chr4	22743585.0	22743857.0	chr5	50294604.0	50294909.0													2.16558	3.44	1.66138				ENSG00000249948	GBA3	1.0
chr4	22780419.0	22780585.0	chr5	50341766.0	50341916.0													2.16558	3.44	1.66138				ENSG00000249948	GBA3	1.0
chr4	22831979.0	22832116.0	chr5	50404144.0	50404294.0													2.16558	3.44	1.66138
chr4	22930284.0	22930610.0	chr5	50509465.0	50509786.0													2.5987	5.22302	3.05673
chr4	22943838.0	22943980.0	chr5	50521270.0	50521427.0													2.92354	6.74126	4.33141
chr4	22948033.0	22948275.0	chr5	50527827.0	50528112.0													3.35665	8.97769	6.31382
chr4	22986854.0	22987340.0	chr5	50569660.0	50570107.0													2.81526	6.21917	3.88547
chr4	23029561.0	23029717.0	chr5	50635525.0	50635686.0													2.27386	3.8579	1.97712
chr4	23048990.0	23049186.0	chr5	50659401.0	50659575.0													2.5987	5.22302	3.05673
chr4	23053774.0	23053995.0	chr5	50664079.0	50664277.0													3.14009	7.83081	5.28365
chr4	23073248.0	23073399.0	chr5	50690026.0	50690176.0													2.16558	3.44	1.66138
chr4	23076578.0	23077148.0	chr5	50695243.0	50695802.0													2.5987	5.22302	3.05673
chr4	23119590.0	23119785.0	chr5	50738266.0	50738471.0													2.27386	3.8579	1.97712
chr4	23126298.0	23126573.0	chr5	50744149.0	50744423.0													3.03182	7.27864	4.79764
chr4	23130304.0	23130517.0	chr5	50747644.0	50747794.0													2.5987	5.22302	3.05673
chr4	23163729.0	23164065.0	chr5	50788063.0	50788425.0													2.27386	3.8579	1.97712
chr4	23170017.0	23170167.0	chr5	50794917.0	50795067.0													2.92354	6.74126	4.33141
chr4	23209610.0	23209805.0	chr5	50848690.0	50848865.0													2.5987	5.22302	3.05673
chr4	23224267.0	23224458.0	chr5	50867604.0	50867765.0													2.27386	3.8579	1.97712
chr4	23236137.0	23236307.0	chr5	50885834.0	50885996.0													2.81526	6.21917	3.88547
chr4	23250774.0	23250942.0	chr5	50906052.0	50906212.0													2.81526	6.21917	3.88547
chr4	23264602.0	23264834.0	chr5	50911782.0	50912001.0													3.35665	8.97769	6.31382
chr4	23334769.0	23335055.0	chr5	50992332.0	50992613.0													2.16558	3.44	1.66138
chr4	23370214.0	23370376.0	chr5	51041680.0	51041842.0													2.27386	3.8579	1.97712
chr4	23420905.0	23421360.0	chr5	51088444.0	51088953.0													2.918903333333333	7.435043333333333	5.243586666666666
chr4	23422568.0	23422971.0	chr5	51091130.0	51091280.0													2.5987	5.22302	3.05673
chr4	23441668.0	23441832.0	chr5	51108143.0	51108316.0													2.49042	4.75012	2.67473
chr4	23442348.0	23442688.0	chr5	51108826.0	51108984.0													3.14009	7.83081	5.28365
chr4	23458602.0	23458888.0	chr5	51127343.0	51127614.0													2.16558	3.44	1.66138
chr4	23483344.0	23483515.0	chr5	51152868.0	51153026.0													2.81526	6.21917	3.88547
chr4	23493955.0	23494090.0	chr5	51160790.0	51160953.0													2.5987	5.22302	3.05673
chr4	23504266.0	23504438.0	chr5	51172221.0	51172402.0													2.38214	4.29486	2.31495
chr4	23534145.0	23534323.0	chr5	51190766.0	51190946.0													3.14009	7.83081	5.28365
chr4	23560861.0	23561011.0	chr5	51228102.0	51228252.0													2.27386	3.8579	1.97712
chr4	23583115.0	23583258.0	chr5	51243570.0	51243720.0													2.27386	3.8579	1.97712
chr4	23676515.0	23676701.0	chr5	51323528.0	51323713.0													3.03182	7.27864	4.79764
chr4	23717509.0	23717681.0	chr5	51386375.0	51386549.0													2.38214	4.29486	2.31495
chr4	23729455.0	23729683.0	chr5	51392137.0	51392371.0													3.78977	11.43006	8.57941												0.001882	1.0
chr4	23731886.0	23732074.0	chr5	51395596.0	51395779.0													2.70698	5.71291	3.46029
chr4	23741258.0	23741662.0	chr5	51406250.0	51406625.0													2.54456	5.003885	2.88762
chr4	23748047.0	23748380.0	chr5	51413238.0	51413582.0													2.38214	4.29486	2.31495
chr4	23757348.0	23757573.0	chr5	51423396.0	51423615.0													2.16558	3.44	1.66138
chr4	23768898.0	23769508.0	chr5	51432425.0	51432685.0													2.5987	5.22302	3.05673
chr4	23780560.0	23780907.0	chr5	51444530.0	51444828.0													2.38214	4.29486	2.31495
chr4	23791412.0	23791598.0	chr5	51453638.0	51453834.0													2.5987	5.22302	3.05673
chr4	23828283.0	23828471.0	chr5	51494494.0	51494672.0													2.49042	4.75012	2.67473				ENSG00000109819	PPARGC1A	1.0
chr4	23832091.0	23832265.0	chr5	51498539.0	51498716.0													2.38214	4.29486	2.31495				ENSG00000109819	PPARGC1A	1.0
chr4	23832491.0	23832784.0	chr5	51498933.0	51499084.0													2.27386	3.8579	1.97712				ENSG00000109819	PPARGC1A	1.0
chr4	23860824.0	23861230.0	chr5	51523472.0	51523821.0													2.49042	4.75012	2.67473				ENSG00000109819	PPARGC1A	1.0
chr4	23863450.0	23863608.0	chr5	51527000.0	51527155.0													2.81526	6.21917	3.88547				ENSG00000109819	PPARGC1A	1.0
chr4	23867276.0	23867449.0	chr5	51530508.0	51530658.0													2.27948	4.11229	2.20624				ENSG00000109819	PPARGC1A	1.0
chr4	23878382.0	23878590.0	chr5	51541653.0	51541854.0													2.70698	5.71291	3.46029				ENSG00000109819	PPARGC1A	1.0
chr4	23888812.0	23888987.0	chr5	51552650.0	51552808.0													2.38214	4.29486	2.31495				ENSG00000109819	PPARGC1A	1.0
chr4	23903468.0	23903615.0	chr5	51566959.0	51567117.0													2.70698	5.71291	3.46029
chr4	23913823.0	23914025.0	chr5	51575695.0	51575895.0													2.5987	5.22302	3.05673
chr4	23918858.0	23919092.0	chr5	51581213.0	51581444.0													3.03182	7.27864	4.79764
chr4	23924674.0	23924891.0	chr5	51586718.0	51586929.0													2.27386	3.8579	1.97712
chr4	23935417.0	23935593.0	chr5	51596174.0	51596345.0													2.5987	5.22302	3.05673
chr4	23963586.0	23963782.0	chr5	51629041.0	51629214.0													2.70698	5.71291	3.46029
chr4	23972393.0	23972578.0	chr5	51638211.0	51638382.0													3.57321	10.17846	7.41454
chr4	23987055.0	23987311.0	chr5	51654103.0	51654351.0													3.35665	8.97769	6.31382
chr4	24002677.0	24002958.0	chr5	51668128.0	51668523.0													2.81526	6.21917	3.88547
chr4	24006992.0	24007202.0	chr5	51673166.0	51673384.0													2.81526	6.21917	3.88547
chr4	24029108.0	24029290.0	chr5	51696957.0	51697112.0													2.11416	3.29673	1.59494
chr4	24043410.0	24043652.0	chr5	51710729.0	51710968.0													2.81526	6.21917	3.88547
chr4	24050862.0	24051362.0	chr5	51715334.0	51715514.0													2.7	6.0158	3.73885
chr4	24080514.0	24080673.0	chr5	51739958.0	51740114.0													2.5987	5.22302	3.05673
chr4	24098552.0	24098729.0	chr5	51758741.0	51758891.0													2.16558	3.44	1.66138
chr4	24108711.0	24109013.0	chr5	51770672.0	51771005.0													2.38214	4.29486	2.31495
chr4	24116011.0	24116205.0	chr5	51777491.0	51777664.0													2.48649	4.73838	2.67473
chr4	24123336.0	24123714.0	chr5	51785491.0	51785812.0													3.31434	9.05588	6.38772
chr4	24131909.0	24132085.0	chr5	51793758.0	51793913.0													2.49042	4.75012	2.67473
chr4	24145551.0	24145718.0	chr5	51807486.0	51807674.0													2.48963	4.88877	2.80114
chr4	24146779.0	24147028.0	chr5	51809133.0	51809355.0													2.43129	4.57301	2.56681
chr4	24154833.0	24155937.0	chr5	51817789.0	51818501.0													2.808275	6.268140000000001	3.97869
chr4	24205474.0	24205667.0	chr5	51861686.0	51861836.0													2.5987	5.22302	3.05673
chr4	24208966.0	24209191.0	chr5	51866031.0	51866259.0													2.16558	3.44	1.66138
chr4	24213043.0	24213605.0	chr5	51871177.0	51871391.0													2.38214	4.29486	2.31495
chr4	24226279.0	24226524.0	chr5	51881971.0	51882186.0													3.24837	8.39731	5.78946
chr4	24280066.0	24280244.0	chr5	51935456.0	51935642.0													2.81526	6.21917	3.88547
chr4	24291056.0	24291205.0	chr5	51946555.0	51946705.0													2.38214	4.29486	2.31495
chr4	24335350.0	24335719.0	chr5	51996277.0	51996427.0													2.49042	4.75012	2.67473
chr4	24352340.0	24352485.0	chr5	52007347.0	52007497.0													2.16558	3.44	1.66138
chr4	24368668.0	24368875.0	chr5	52022365.0	52022564.0													2.38214	4.29486	2.31495
chr4	24380956.0	24381084.0	chr5	52034062.0	52034253.0													3.03182	7.27864	4.79764
chr4	24435692.0	24436041.0	chr5	52082175.0	52082544.0													2.30627	4.43806	2.44458
chr4	24441062.0	24441294.0	chr5	52086713.0	52086900.0													2.74241	6.32169	3.98004
chr4	24465555.0	24465806.0	chr5	52108567.0	52108802.0													2.27386	3.8579	1.97712
chr4	24471967.0	24472233.0	chr5	52114970.0	52115244.0													2.27386	3.8579	1.97712												0.0063894999999999	2.0
chr4	24482246.0	24482494.0	chr5	52125933.0	52126158.0													2.5987	5.22302	3.05673												0.0058845	2.0
chr4	24576384.0	24576608.0	chr5	52184609.0	52184833.0													2.49042	4.75012	2.67473				ENSG00000109606	DHX15	1.0
chr4	24578897.0	24579046.0	chr5	52186824.0	52186974.0													2.49042	4.75012	2.67473				ENSG00000109606	DHX15	1.0
chr4	24584542.0	24584797.0	chr5	52190510.0	52190752.0													5.3	22.88585	19.59241				ENSG00000109606	DHX15		0.95		1.0	1.0	upstream_gene_variant
chr4	24650077.0	24650312.0	chr5	52220140.0	52220367.0													2.5987	5.22302	3.05673
chr4	24662183.0	24662500.0	chr5	52238059.0	52238329.0													2.16558	3.44	1.66138
chr4	24805494.0	24805735.0	chr5	52374103.0	52374268.0													2.23404	3.74404	1.93381				ENSG00000181982	CCDC149	1.0
chr4	24817233.0	24817457.0	chr5	52383076.0	52383282.0													2.7972	6.1623	3.87325				ENSG00000181982	CCDC149	1.0
chr4	24820236.0	24820386.0	chr5	52390283.0	52390443.0													3.24837	8.39731	5.78946				ENSG00000181982	CCDC149	1.0
chr4	24820576.0	24820758.0	chr5	52390612.0	52390768.0													2.15517	3.41105	1.66138				ENSG00000181982	CCDC149	1.0			1.0	0.0	intron_variant
chr4	24822620.0	24822796.0	chr5	52392793.0	52392943.0													2.5987	5.22302	3.05673				ENSG00000181982	CCDC149	1.0
chr4	24858239.0	24858502.0	chr5	52426136.0	52426360.0													2.14216	3.5841	1.79062				ENSG00000181982	CCDC149	1.0
chr4	24901814.0	24902089.0	chr5	52460231.0	52460492.0													3.87931	12.0083	9.13458				ENSG00000181982	CCDC149	1.0
chr4	24907913.0	24908227.0	chr5	52466383.0	52466599.0													3.46493	9.57153	6.85574				ENSG00000181982	CCDC149	1.0
chr4	24917302.0	24917470.0	chr5	52476452.0	52476623.0													2.16558	3.44	1.66138				ENSG00000181982	CCDC149		1.0
chr4	24957104.0	24957379.0	chr5	52507649.0	52507903.0													2.15495	3.51645	1.73001
chr4	24980905.0	24981081.0	chr5	52516074.0	52516243.0													3.03182	7.27864	4.79764
chr4	25001784.0	25002158.0	chr5	52536287.0	52536588.0													2.18688	3.71793	1.91036				ENSG00000153012	LGI2	1.0
chr4	25011852.0	25011962.0	chr5	52545955.0	52546123.0													3.2022	9.29502	6.61474				ENSG00000153012	LGI2	1.0
chr4	25012205.0	25012476.0	chr5	52546370.0	52546594.0													2.91627	7.45168	4.9594				ENSG00000153012	LGI2	1.0
chr4	25018968.0	25019151.0	chr5	52555496.0	52555646.0													2.70698	5.71291	3.46029				ENSG00000153012	LGI2	1.0
chr4	25020334.0	25020713.0	chr5	52556831.0	52557163.0													2.15169	3.40137	1.66138				ENSG00000153012	LGI2	1.0
chr4	25029480.0	25029648.0	chr5	52564940.0	52565090.0													2.51009	5.52403	3.33211				ENSG00000153012	LGI2	1.0
chr4	25029889.0	25030166.0	chr5	52565318.0	52565574.0													2.35089	4.83633	2.75331				ENSG00000153012	LGI2	1.0
chr4	25040802.0	25043202.0	chr5	52579241.0	52579643.0													2.1533100000000003	3.567055	1.80596									1.0	0.0
chr4	25056553.0	25056659.0	chr5	52587599.0	52587803.0													2.35925	4.22789	2.31013												0.003237	1.0
chr4	25064819.0	25065174.0	chr5	52596654.0	52596939.0													2.16558	3.44	1.66138
chr4	25088540.0	25088953.0	chr5	52618658.0	52618851.0													2.37154	4.52148	2.52033
chr4	25111375.0	25111572.0	chr5	52629783.0	52629946.0													2.53998	5.48206	3.29373
chr4	25117777.0	25117965.0	chr5	52638103.0	52638289.0													2.70698	5.71291	3.46029
chr4	25131240.0	25131577.0	chr5	52651283.0	52651538.0													4.33117	14.76412	11.73851				ENSG00000109618	SEPSECS	1.0			1.0	0.0	intron_variant
chr4	25143917.0	25144045.0	chr5	52655060.0	52655265.0													2.49042	4.75012	2.67473				ENSG00000109618	SEPSECS	1.0
chr4	25154789.0	25155055.0	chr5	52663991.0	52664225.0													4.00633	12.72975	9.80293				ENSG00000109618	SEPSECS	1.0
chr4	25160311.0	25160779.0	chr5	52669630.0	52670049.0													3.68149	10.79808	7.9893				ENSG00000109618	SEPSECS		0.71
chr4	25178765.0	25178983.0	chr5	52683231.0	52683462.0													3.34008	9.36762	6.68362
chr4	25181774.0	25182035.0	chr5	52686623.0	52686828.0													3.24837	8.39731	5.78946
chr4	25233944.0	25234182.0	chr5	52741526.0	52741737.0													2.70698	5.71291	3.46029				ENSG00000038210	PI4K2B	0.63
chr4	25235473.0	25235755.0	chr5	52742822.0	52743098.0													2.70698	5.71291	3.46029				ENSG00000038210	PI4K2B	1.0
chr4	25267937.0	25268268.0	chr5	52760530.0	52760691.0													2.16558	3.44	1.66138				ENSG00000038210	PI4K2B	1.0
chr4	25312646.0	25312900.0	chr5	52782918.0	52783178.0													3.40798	10.0644	7.32482				ENSG00000168228,ENSG00000168228	ZCCHC4,ZCCHC4	0.5	0.5
chr4	25317082.0	25317502.0	chr5	52786146.0	52786386.0													2.7027	6.18721	3.88547				ENSG00000168228	ZCCHC4	1.0
chr4	25317763.0	25317929.0	chr5	52786667.0	52786836.0													2.44591	5.02637	2.92629				ENSG00000168228	ZCCHC4	1.0
chr4	25376757.0	25377418.0	chr5	52833692.0	52834254.0													8.587595	63.67997	59.63616				ENSG00000053900	ANAPC4		0.77
chr4	25397192.0	25397466.0	chr5	52850980.0	52851320.0													2.2197199999999997	3.64895	1.81925				ENSG00000053900	ANAPC4	1.0
chr4	25409868.0	25411919.0	chr5	52859265.0	52859460.0													2.27386	3.8579	1.97712				ENSG00000053900	ANAPC4	1.0
chr4	25415523.0	25415801.0	chr5	52863644.0	52863925.0													2.60552	5.39657	3.21549				ENSG00000053900	ANAPC4	1.0
chr4	25454891.0	25455183.0	chr5	52892202.0	52892448.0													3.03182	7.27864	4.79764
chr4	25484470.0	25484633.0	chr5	52928850.0	52929018.0													2.5987	5.22302	3.05673
chr4	25539441.0	25539808.0	chr5	52967807.0	52967984.0													3.14009	7.83081	5.28365
chr4	25722399.0	25723392.0	chr5	53101911.0	53102061.0													2.67592	5.93624	3.6659
chr4	25759670.0	25759826.0	chr5	53117739.0	53117889.0													3.0785	7.82682	5.28365				ENSG00000091490	SEL1L3	1.0
chr4	25768474.0	25768634.0	chr5	53124059.0	53124244.0													2.51329	5.24852	3.07988				ENSG00000091490	SEL1L3	1.0
chr4	25769128.0	25769487.0	chr5	53124857.0	53125175.0													2.30279	4.3125800000000005	2.3582799999999997				ENSG00000091490	SEL1L3	1.0
chr4	25769625.0	25769883.0	chr5	53125281.0	53125640.0													2.16369	3.75547	1.94405				ENSG00000091490	SEL1L3	1.0
chr4	25801644.0	25801934.0	chr5	53153358.0	53153631.0													2.93522	7.149	4.71059				ENSG00000091490	SEL1L3	1.0
chr4	25802313.0	25802563.0	chr5	53154201.0	53154455.0													2.82543	6.60037	4.23785				ENSG00000091490	SEL1L3	1.0
chr4	25811017.0	25811217.0	chr5	53162630.0	53162825.0													2.65655	6.02993	3.75173				ENSG00000091490	SEL1L3	1.0
chr4	25822125.0	25822503.0	chr5	53174866.0	53175188.0													2.32333	4.36997	2.38287				ENSG00000091490	SEL1L3	1.0
chr4	25825166.0	25825413.0	chr5	53178646.0	53178897.0													2.1	3.35729	1.64893				ENSG00000091490	SEL1L3	1.0
chr4	25836723.0	25836872.0	chr5	53189044.0	53189194.0													2.16558	3.44	1.66138				ENSG00000091490	SEL1L3	1.0
chr4	25842327.0	25842569.0	chr5	53195405.0	53195632.0													2.94118	8.09791	5.53466				ENSG00000091490	SEL1L3	1.0
chr4	25843107.0	25843339.0	chr5	53196438.0	53196604.0													2.70979	6.70072	4.33049				ENSG00000091490	SEL1L3	1.0
chr4	25844855.0	25845149.0	chr5	53198053.0	53198249.0													2.95267	8.14219	5.57627				ENSG00000091490	SEL1L3	1.0
chr4	25847482.0	25847635.0	chr5	53200089.0	53200242.0													2.15146	3.92851	2.04075				ENSG00000091490	SEL1L3	1.0
chr4	25850228.0	25850679.0	chr5	53202872.0	53203275.0													2.0956200000000003	3.596025	1.81925				ENSG00000091490	SEL1L3	1.0
chr4	25857228.0	25858071.0	chr5	53208530.0	53209023.0													2.30155	4.38049	2.42577				ENSG00000091490	SEL1L3	1.0
chr4	25872813.0	25873056.0	chr5	53222834.0	53223022.0													2.25658	4.50855	2.50859
chr4	25874069.0	25874532.0	chr5	53223951.0	53224368.0													2.72572	6.92415	4.50157
chr4	25889610.0	25889806.0	chr5	53239622.0	53239785.0													2.59379	5.81443	3.5538
chr4	25890894.0	25891055.0	chr5	53240944.0	53241094.0													2.04651	3.296	1.59448
chr4	25914383.0	25915019.0	chr5	53267319.0	53267906.0													2.85619	7.16821	4.77556				ENSG00000250317	SMIM20	1.0
chr4	25922976.0	25923375.0	chr5	53272736.0	53273112.0													2.09567	3.54396	1.75471				ENSG00000250317	SMIM20	1.0
chr4	25928490.0	25928765.0	chr5	53277285.0	53277535.0													2.50116	5.35079	3.17362				ENSG00000250317	SMIM20	1.0
chr4	25931080.0	25931246.0	chr5	53280005.0	53280164.0													2.64151	5.97846	3.70449
chr4	25939098.0	25939514.0	chr5	53285901.0	53286298.0													2.489345	5.871665	3.69671
chr4	25957761.0	25958159.0	chr5	53303573.0	53304013.0													2.6053	6.15938	3.87082
chr4	25958934.0	25959153.0	chr5	53304654.0	53304854.0													2.43784	4.86401	2.7786
chr4	25968275.0	25968598.0	chr5	53307261.0	53307587.0													2.16558	3.44	1.66138
chr4	25970361.0	25970950.0	chr5	53314493.0	53314993.0													3.24837	8.39731	5.78946
chr4	25985327.0	25985942.0	chr5	53323641.0	53323919.0													2.38204	4.81403	2.73309
chr4	25993561.0	25993949.0	chr5	53331075.0	53331441.0													2.37025	5.16003	3.04729
chr4	26051568.0	26051718.0	chr5	53379767.0	53379929.0													2.45139	5.45533	3.26949
chr4	26053298.0	26053517.0	chr5	53381610.0	53381804.0													3.42237	11.4979	8.64451
chr4	26053725.0	26054027.0	chr5	53381942.0	53382220.0													2.64731	6.46897	4.11644
chr4	26068742.0	26068907.0	chr5	53397383.0	53397533.0													2.13655	3.67125	1.86868
chr4	26076001.0	26076160.0	chr5	53402436.0	53402654.0													2.10748	3.27805	1.57841
chr4	26082508.0	26082731.0	chr5	53406428.0	53406589.0													2.83401	6.62898	4.26421
chr4	26083950.0	26084378.0	chr5	53408659.0	53409044.0													3.27409	9.56656	6.85574
chr4	26085444.0	26085641.0	chr5	53410975.0	53411125.0													2.20901	4.23042	2.31236
chr4	26102619.0	26103020.0	chr5	53426757.0	53427113.0													3.44993	10.45084	7.67474
chr4	26105417.0	26105739.0	chr5	53429745.0	53430052.0													2.55125	5.66726	3.46029
chr4	26118867.0	26119066.0	chr5	53437478.0	53437628.0													2.09624	3.44606	1.66671
chr4	26127930.0	26128120.0	chr5	53444206.0	53444400.0													2.81195	7.24834	4.79764
chr4	26139932.0	26140497.0	chr5	53449647.0	53450189.0													2.552045	6.2504599999999995	4.033605
chr4	26185611.0	26186291.0	chr5	53480071.0	53480367.0													2.31214	4.57967	2.57281									1.0	0.0	intron_variant
chr4	26192518.0	26192637.0	chr5	53485735.0	53485902.0													2.60767	6.62633	4.26183
chr4	26207791.0	26208090.0	chr5	53500037.0	53500328.0													2.23627	3.97963	2.08696
chr4	26216941.0	26217096.0	chr5	53508235.0	53508385.0													2.06028	3.81581	1.97712
chr4	26218055.0	26218506.0	chr5	53509446.0	53509800.0													4.09712	17.91997	14.77496
chr4	26220631.0	26221015.0	chr5	53511389.0	53511734.0													3.48972	12.72349	9.80293
chr4	26227000.0	26227329.0	chr5	53515438.0	53515743.0													2.08145	3.49956	1.7148
chr4	26229355.0	26229823.0	chr5	53518281.0	53518618.0													2.20241	3.65324	1.85237
chr4	26236750.0	26236976.0	chr5	53524100.0	53524297.0													2.40269	4.75091	2.67532
chr4	26240718.0	26246836.0	chr5	53527721.0	53528113.0													2.98507	7.88677	5.33649												0.006969	1.0
chr4	26255991.0	26256243.0	chr5	53536704.0	53536904.0													3.14009	7.83081	5.28365
chr4	26263165.0	26266798.0	chr5	53541715.0	53542228.0													2.06287	3.24931	1.55295
chr4	26268084.0	26268366.0	chr5	53543352.0	53543574.0													2.26804	3.95927	2.06862
chr4	26296822.0	26296984.0	chr5	53564349.0	53564509.0													2.60996	5.71693	3.46394
chr4	26298660.0	26299087.0	chr5	53565984.0	53566317.0													3.66492	10.99197	8.17486
chr4	26319479.0	26319795.0	chr5	53589178.0	53589488.0													7.04329	49.6863	45.85116				ENSG00000168214	RBPJ		1.0
chr4	26320031.0	26320222.0	chr5	53589689.0	53589839.0													2.00573	3.71073	1.90412				ENSG00000168214	RBPJ		1.0
chr4	26336937.0	26337494.0	chr5	53603771.0	53603978.0													3.31374	8.83337	6.20102				ENSG00000168214	RBPJ	1.0
chr4	26365740.0	26365895.0	chr5	53618934.0	53619084.0													2.4218	4.67846	2.66189				ENSG00000168214	RBPJ	1.0
chr4	26436165.0	26436295.0	chr5	53658103.0	53658255.0													2.77902	6.95507	4.53038
chr4	26468436.0	26468676.0	chr5	53691417.0	53691640.0													2.35294	4.33628	2.35239
chr4	26480494.0	26481197.0	chr5	53699037.0	53699356.0													2.4888	5.02713	2.92686
chr4	26484415.0	26485658.0	chr5	53702718.0	53702881.0													2.58582	5.93761	3.66706				ENSG00000163394	CCKAR	1.0
chr4	26489113.0	26489298.0	chr5	53706146.0	53706319.0													2.59853	6.13468	3.84792				ENSG00000163394	CCKAR	1.0
chr4	26491870.0	26492090.0	chr5	53708660.0	53708856.0													2.88029	7.50233	5.0068				ENSG00000163394	CCKAR		1.0
chr4	26508433.0	26508621.0	chr5	53723890.0	53724060.0													2.49042	4.75012	2.67473
chr4	26515688.0	26515924.0	chr5	53734236.0	53734418.0													2.81526	6.21917	3.88547
chr4	26538579.0	26538946.0	chr5	53765786.0	53766124.0													2.67627	5.77753	3.5197
chr4	26570723.0	26571047.0	chr5	53789088.0	53789427.0													3.35665	8.97769	6.31382
chr4	26576885.0	26577077.0	chr5	53802428.0	53802578.0													2.38214	4.29486	2.31495
chr4	26580694.0	26580956.0	chr5	53806016.0	53806237.0													2.27386	3.8579	1.97712				ENSG00000109680	TBC1D19		1.0
chr4	26583941.0	26584123.0	chr5	53809515.0	53809691.0													3.14009	7.83081	5.28365				ENSG00000109680	TBC1D19		0.79
chr4	26609343.0	26609743.0	chr5	53826003.0	53826378.0													3.14009	7.83081	5.28365				ENSG00000109680	TBC1D19	1.0
chr4	26660300.0	26660706.0	chr5	53839631.0	53839919.0													3.24837	8.39731	5.78946				ENSG00000109680	TBC1D19	1.0
chr4	26666377.0	26670832.0	chr5	53846245.0	53846500.0													3.78977	11.43006	8.57941				ENSG00000109680	TBC1D19	1.0			1.0	0.0	intron_variant
chr4	26720414.0	26721031.0	chr5	53875221.0	53875767.0													2.2335	3.85682	1.97712				ENSG00000109680	TBC1D19	1.0
chr4	26731084.0	26731221.0	chr5	53879414.0	53879564.0													2.30366	4.06453	2.1633				ENSG00000109680	TBC1D19	1.0
chr4	26733568.0	26733948.0	chr5	53881603.0	53881909.0													2.49626	5.0509	2.9485				ENSG00000109680	TBC1D19	1.0
chr4	26752551.0	26752814.0	chr5	53900730.0	53900949.0													3.03182	7.27864	4.79764				ENSG00000109680	TBC1D19	1.0
chr4	26754671.0	26754824.0	chr5	53903136.0	53903286.0													2.80519	6.36013	4.01574				ENSG00000109680	TBC1D19	1.0
chr4	26755571.0	26755636.0	chr5	53903987.0	53904192.0													2.75716	6.03562	3.75702				ENSG00000109680	TBC1D19	1.0
chr4	26759577.0	26759745.0	chr5	53907544.0	53907705.0													2.5987	5.22302	3.05673
chr4	26761717.0	26766031.0	chr5	53909291.0	53909575.0													2.49042	4.75012	2.67473
chr4	26779870.0	26780037.0	chr5	53921600.0	53921781.0													2.49042	4.75012	2.67473
chr4	26780286.0	26780572.0	chr5	53922000.0	53922251.0													2.27386	3.8579	1.97712
chr4	26788482.0	26788782.0	chr5	53930477.0	53930691.0													2.68456	5.80412	3.54411
chr4	26789107.0	26789329.0	chr5	53930964.0	53931185.0													2.26804	3.95927	2.06862									1.0	0.0	intergenic_variant
chr4	26808208.0	26808333.0	chr5	53945629.0	53945799.0													2.08136	3.40124	1.66138
chr4	26809401.0	26809647.0	chr5	53946527.0	53946713.0													3.02292	7.83054	5.28365
chr4	26809866.0	26810115.0	chr5	53946981.0	53947206.0													2.30991	4.32765	2.34439
chr4	26811507.0	26812328.0	chr5	53948562.0	53948799.0													4.16272	15.3175	12.275
chr4	26812476.0	26812683.0	chr5	53948939.0	53949129.0													2.38892	4.70643	2.67473
chr4	26821659.0	26821977.0	chr5	53956885.0	53957161.0													2.68097	5.63222	3.43074
chr4	26838084.0	26838329.0	chr5	53971830.0	53972048.0													3.46493	9.57153	6.85574
chr4	26839762.0	26839958.0	chr5	53976582.0	53976802.0													2.38214	4.29486	2.31495
chr4	26860172.0	26860835.0	chr5	53997948.0	53998559.0													3.2483899999999997	10.734275	8.223025				ENSG00000109689	STIM2		1.0
chr4	26870830.0	26871085.0	chr5	54007667.0	54007817.0													2.70698	5.71291	3.46029				ENSG00000109689	STIM2	1.0
chr4	26881039.0	26881500.0	chr5	54020589.0	54020744.0													2.81526	6.21917	3.88547				ENSG00000109689	STIM2	1.0
chr4	26883331.0	26883619.0	chr5	54023539.0	54023792.0													2.11752	3.3061	1.60334				ENSG00000109689	STIM2	1.0
chr4	26885086.0	26885421.0	chr5	54025087.0	54025338.0													2.08127	3.30286	1.60062				ENSG00000109689	STIM2	1.0
chr4	26916564.0	26916787.0	chr5	54050358.0	54050569.0													2.70698	5.71291	3.46029				ENSG00000109689	STIM2	1.0
chr4	26963888.0	26964458.0	chr5	54081922.0	54082372.0													2.676195	5.989789999999999	3.822965				ENSG00000109689	STIM2	1.0
chr4	26978741.0	26978929.0	chr5	54088979.0	54089129.0													2.16558	3.44	1.66138				ENSG00000109689	STIM2	1.0
chr4	143349548.0	143349742.0	chr5	54094272.0	54094461.0													2.36305	4.23902	2.31495				ENSG00000109458	GAB1	1.0
chr4	27017974.0	27018155.0	chr5	54116182.0	54116351.0													2.81526	6.21917	3.88547				ENSG00000109689	STIM2	1.0
chr4	27025003.0	27025235.0	chr5	54120645.0	54120847.0													2.92354	6.74126	4.33141				ENSG00000109689	STIM2	1.0
chr4	27025622.0	27025788.0	chr5	54121190.0	54121448.0													2.5987	5.22302	3.05673
chr4	27031480.0	27031728.0	chr5	54126387.0	54126568.0													2.5987	5.22302	3.05673
chr4	27052032.0	27052625.0	chr5	54157646.0	54158024.0													3.14136	8.03961	5.47982
chr4	27068561.0	27068636.0	chr5	54178784.0	54178944.0													3.10492	7.71524	5.20541
chr4	27092392.0	27092659.0	chr5	54187713.0	54187985.0													2.33859	4.29266	2.31495
chr4	27135657.0	27135716.0	chr5	54217053.0	54217203.0													2.16558	3.44	1.66138
chr4	27160774.0	27161069.0	chr5	54237775.0	54238030.0													2.43902	4.59625	2.58791
chr4	27161264.0	27161446.0	chr5	54238474.0	54238655.0													2.68097	5.63222	3.43074
chr4	27162591.0	27162744.0	chr5	54239764.0	54239914.0													2.38214	4.29486	2.31495
chr4	27184867.0	27185078.0	chr5	54267838.0	54268006.0													2.27386	3.8579	1.97712
chr4	27199136.0	27199721.0	chr5	54277862.0	54278419.0													2.5987	5.22302	3.05673
chr4	27218530.0	27218772.0	chr5	54296774.0	54297005.0													2.16558	3.44	1.66138
chr4	27277404.0	27277504.0	chr5	54356728.0	54356982.0													4.22289	14.07506	11.08079
chr4	27289906.0	27290098.0	chr5	54367124.0	54367311.0													2.27386	3.8579	1.97712
chr4	27298875.0	27299047.0	chr5	54376244.0	54376414.0													3.78977	11.43006	8.57941
chr4	27314491.0	27314785.0	chr5	54393561.0	54393874.0													3.24837	8.39731	5.78946
chr4	27321485.0	27321740.0	chr5	54405640.0	54405860.0													3.24837	8.39731	5.78946
chr4	27327129.0	27327281.0	chr5	54411696.0	54411846.0													2.27386	3.8579	1.97712
chr4	27357257.0	27357448.0	chr5	54439275.0	54439429.0													2.70698	5.71291	3.46029												0.0007737	1.0
chr4	27386884.0	27387076.0	chr5	54473114.0	54473305.0													2.49042	4.75012	2.67473
chr4	27434927.0	27435090.0	chr5	54509521.0	54509671.0													2.38214	4.29486	2.31495
chr4	27548863.0	27549064.0	chr5	54647313.0	54647469.0													2.27386	3.8579	1.97712
chr4	27600754.0	27600959.0	chr5	54705244.0	54705449.0													2.81526	6.21917	3.88547
chr4	27632877.0	27633048.0	chr5	54738300.0	54738467.0													2.70698	5.71291	3.46029									1.0	0.0	intergenic_variant
chr4	27633554.0	27633868.0	chr5	54738995.0	54739320.0													3.24837	8.39731	5.78946
chr4	27665474.0	27668084.0	chr5	54766853.0	54767029.0													3.35665	8.97769	6.31382
chr4	27698002.0	27698180.0	chr5	54804630.0	54804827.0													2.16558	3.44	1.66138
chr4	27716905.0	27717185.0	chr5	54822306.0	54822581.0													2.5987	5.22302	3.05673
chr4	27718975.0	27719142.0	chr5	54824421.0	54824587.0													2.70698	5.71291	3.46029
chr4	28003461.0	28003607.0	chr5	55121946.0	55122096.0													2.70698	5.71291	3.46029
chr4	28366093.0	28366285.0	chr5	55413261.0	55413446.0													2.81526	6.21917	3.88547
chr4	28367871.0	28368273.0	chr5	55416859.0	55417203.0													2.06897	3.26706	1.5688
chr4	28699125.0	28699323.0	chr5	55795636.0	55795830.0													2.70698	5.71291	3.46029
chr4	29125044.0	29125217.0	chr5	56269872.0	56270022.0													2.81526	6.21917	3.88547
chr4	29293752.0	29293949.0	chr5	56433109.0	56433306.0													2.16558	3.44	1.66138
chr4	30129463.0	30129736.0	chr5	57186091.0	57186358.0													2.16558	3.44	1.66138
chr4	30478087.0	30478287.0	chr5	57419218.0	57419414.0													2.16558	3.44	1.66138
chr4	30600717.0	30600890.0	chr5	57573587.0	57573760.0													2.92354	6.74126	4.33141
chr4	30618209.0	30618364.0	chr5	57593387.0	57593537.0													2.27386	3.8579	1.97712
chr4	30622436.0	30622602.0	chr5	57598702.0	57598852.0													2.49042	4.75012	2.67473
chr4	30712288.0	30712483.0	chr5	57709641.0	57709794.0													2.5987	5.22302	3.05673
chr4	30717504.0	30717747.0	chr5	57715331.0	57715559.0													2.70698	5.71291	3.46029				ENSG00000169851	PCDH7		1.0
chr4	30720387.0	30720554.0	chr5	57718080.0	57718247.0													2.23301	3.96961	2.07786				ENSG00000169851	PCDH7	1.0
chr4	30723131.0	30723462.0	chr5	57720813.0	57721144.0													2.3222750000000003	4.05964	2.146035				ENSG00000169851	PCDH7	1.0
chr4	30760858.0	30761097.0	chr5	57762622.0	57762839.0													2.16558	3.44	1.66138				ENSG00000169851	PCDH7	1.0
chr4	30855169.0	30855466.0	chr5	57855314.0	57855609.0													2.16558	3.44	1.66138				ENSG00000169851	PCDH7	1.0
chr4	30871332.0	30871503.0	chr5	57872650.0	57872811.0													2.16558	3.44	1.66138				ENSG00000169851	PCDH7	1.0
chr4	30872406.0	30872820.0	chr5	57874332.0	57874729.0													2.49042	4.75012	2.67473				ENSG00000169851	PCDH7	1.0
chr4	30969939.0	30970139.0	chr5	57959598.0	57959809.0													2.81526	6.21917	3.88547				ENSG00000169851	PCDH7	1.0
chr4	31015230.0	31015364.0	chr5	58013189.0	58013339.0													2.49042	4.75012	2.67473				ENSG00000169851	PCDH7	1.0
chr4	31045636.0	31045795.0	chr5	58039785.0	58039935.0													2.70698	5.71291	3.46029				ENSG00000169851	PCDH7	1.0
chr4	31089814.0	31090131.0	chr5	58083920.0	58084220.0													2.27386	3.86743	1.988165				ENSG00000169851	PCDH7	1.0
chr4	31218501.0	31218662.0	chr5	58209466.0	58209616.0													2.92354	6.74126	4.33141
chr4	31239764.0	31239996.0	chr5	58228840.0	58229071.0													2.81526	6.21917	3.88547
chr4	31266963.0	31267672.0	chr5	58262968.0	58263389.0													2.38214	4.29486	2.31495
chr4	31473055.0	31473216.0	chr5	58526940.0	58527103.0													2.5987	5.22302	3.05673
chr4	32147268.0	32147416.0	chr5	59137919.0	59138069.0													2.27386	3.8579	1.97712
chr4	32263619.0	32263772.0	chr5	59263779.0	59263929.0													2.5987	5.22302	3.05673
chr4	32439171.0	32439383.0	chr5	59402237.0	59402448.0													2.70698	5.71291	3.46029
chr4	33275159.0	33275301.0	chr5	60223888.0	60224038.0													2.70698	5.71291	3.46029
chr4	33754265.0	33754771.0	chr5	60625120.0	60625275.0													2.49042	4.75012	2.67473
chr4	33820587.0	33820753.0	chr5	60696623.0	60696790.0													2.27386	3.8579	1.97712
chr4	34001832.0	34002015.0	chr5	60880876.0	60881027.0													2.81526	6.21917	3.88547
chr4	34251192.0	34251400.0	chr5	61153043.0	61153193.0													2.92354	6.74126	4.33141
chr4	34253732.0	34253957.0	chr5	61155828.0	61156050.0													3.35665	8.97769	6.31382
chr4	34403623.0	34403736.0	chr5	61253516.0	61253698.0													2.70698	5.71291	3.46029
chr4	34534998.0	34535169.0	chr5	61389821.0	61389980.0													2.38214	4.29486	2.31495
chr4	34739846.0	34739995.0	chr5	61532130.0	61532280.0													2.27386	3.8579	1.97712
chr4	35698161.0	35698311.0	chr5	62199532.0	62199687.0													3.03182	7.27864	4.79764
chr4	35835986.0	35836151.0	chr5	62360963.0	62361120.0													2.49042	4.75012	2.67473
chr4	35869138.0	35869358.0	chr5	62383626.0	62383862.0													3.24837	8.39731	5.78946
chr4	36076127.0	36076324.0	chr5	62608313.0	62608473.0													2.16558	3.44	1.66138				ENSG00000047365	ARAP2	1.0
chr4	36113143.0	36113476.0	chr5	62634880.0	62635230.0													2.5987	5.257015	3.10021				ENSG00000047365	ARAP2	1.0
chr4	36117066.0	36117219.0	chr5	62638967.0	62639117.0													2.27386	3.8579	1.97712				ENSG00000047365	ARAP2	1.0
chr4	36129182.0	36129413.0	chr5	62650272.0	62650478.0													2.38214	4.29486	2.31495				ENSG00000047365	ARAP2	1.0
chr4	36166219.0	36166390.0	chr5	62684879.0	62685034.0													3.35665	8.97769	6.31382				ENSG00000047365	ARAP2	1.0
chr4	36224283.0	36224491.0	chr5	62742292.0	62742496.0													3.03182	7.27864	4.79764				ENSG00000047365	ARAP2	1.0
chr4	36244649.0	36244947.0	chr5	62766376.0	62766642.0													3.03182	7.27864	4.79764				ENSG00000047365	ARAP2		1.0
chr4	36257733.0	36257909.0	chr5	62780002.0	62780183.0													2.27386	3.8579	1.97712
chr4	36286539.0	36288811.0	chr5	62816163.0	62816313.0													2.5987	5.22302	3.05673				ENSG00000197057	DTHD1	1.0
chr4	36294799.0	36294949.0	chr5	62827023.0	62827173.0													2.16558	3.44	1.66138				ENSG00000197057	DTHD1	1.0
chr4	36310982.0	36311223.0	chr5	62845044.0	62845271.0													2.81526	6.21917	3.88547				ENSG00000197057	DTHD1	1.0
chr4	36341753.0	36341976.0	chr5	62886417.0	62886618.0													3.46493	9.57153	6.85574				ENSG00000197057	DTHD1	1.0
chr4	36345800.0	36346233.0	chr5	62890048.0	62890791.0													2.58203	5.17227	3.05673				ENSG00000197057	DTHD1	1.0
chr4	36346584.0	36346735.0	chr5	62891459.0	62891609.0													2.17504	3.57442	1.78199				ENSG00000197057	DTHD1	1.0						0.002014	1.0
chr4	36387449.0	36387626.0	chr5	62907961.0	62908112.0													2.70698	5.71291	3.46029
chr4	36552696.0	36552849.0	chr5	63066951.0	63067116.0													2.49042	4.75012	2.67473
chr4	36849738.0	36849984.0	chr5	63312525.0	63312724.0													2.70698	5.71291	3.46029
chr4	36902338.0	36902488.0	chr5	63344839.0	63344994.0													2.49042	4.75012	2.67473
chr4	36944686.0	36944853.0	chr5	63392481.0	63392631.0													2.16558	3.44	1.66138
chr4	36963759.0	36963914.0	chr5	63400793.0	63400943.0													2.81526	6.21917	3.88547
chr4	36965213.0	36965422.0	chr5	63402314.0	63402519.0													3.68149	10.79808	7.9893
chr4	36999965.0	37000197.0	chr5	63414433.0	63414614.0													2.16558	3.44	1.66138
chr4	37070977.0	37071384.0	chr5	63468265.0	63468658.0													2.3821399999999997	4.30401	2.325925
chr4	37096037.0	37096297.0	chr5	63486830.0	63487057.0													2.16558	3.44	1.66138
chr4	37194580.0	37194767.0	chr5	63587651.0	63587811.0													2.49042	4.75012	2.67473
chr4	37206839.0	37207027.0	chr5	63607578.0	63607750.0													3.14009	7.83081	5.28365
chr4	37210436.0	37211188.0	chr5	63609852.0	63610060.0													2.5987	5.22302	3.05673
chr4	37222578.0	37222792.0	chr5	63621361.0	63621560.0													2.5987	5.22302	3.05673
chr4	37226459.0	37226652.0	chr5	63624622.0	63624778.0													2.70698	5.71291	3.46029
chr4	37240489.0	37240822.0	chr5	63643677.0	63643978.0													2.38214	4.29486	2.31495				ENSG00000174145	NWD2		1.0
chr4	37241239.0	37241406.0	chr5	63646611.0	63646761.0													2.27386	3.8579	1.97712				ENSG00000174145	NWD2		1.0
chr4	37248199.0	37248437.0	chr5	63652849.0	63653060.0													2.49042	4.75012	2.67473				ENSG00000174145	NWD2	1.0
chr4	37320735.0	37321072.0	chr5	63719901.0	63720088.0													2.92354	6.74126	4.33141				ENSG00000174145	NWD2	1.0
chr4	37325685.0	37325836.0	chr5	63724919.0	63725069.0													2.5987	5.22302	3.05673				ENSG00000174145	NWD2	1.0
chr4	37339088.0	37339236.0	chr5	63735662.0	63735812.0													2.38214	4.29486	2.31495				ENSG00000174145	NWD2	1.0
chr4	37344561.0	37344696.0	chr5	63739942.0	63740167.0													2.66383	5.5789	3.38224				ENSG00000174145	NWD2	1.0
chr4	37397732.0	37397940.0	chr5	63772752.0	63772925.0													2.27386	3.8579	1.97712				ENSG00000174145	NWD2	1.0
chr4	37421208.0	37421392.0	chr5	63785627.0	63785782.0													2.92354	6.74126	4.33141				ENSG00000174145	NWD2	1.0
chr4	37425858.0	37426035.0	chr5	63789425.0	63789580.0													2.27386	3.8579	1.97712				ENSG00000174145	NWD2	1.0
chr4	37439077.0	37439304.0	chr5	63800311.0	63800538.0													3.14009	7.83081	5.28365				ENSG00000174145	NWD2	1.0
chr4	37444835.0	37445095.0	chr5	63805921.0	63806181.0													3.69446	11.6036	8.74606				ENSG00000174145	NWD2	1.0
chr4	37445483.0	37446144.0	chr5	63806569.0	63807230.0													2.44998	4.873596666666667	2.831053333333333				ENSG00000174145	NWD2	1.0
chr4	37463946.0	37464584.0	chr5	63819662.0	63820230.0													2.5986999999999996	5.295553333333333	3.14983				ENSG00000154274	C4orf19	1.0
chr4	37471250.0	37471560.0	chr5	63826762.0	63827021.0													2.27386	3.8579	1.97712				ENSG00000154274	C4orf19	1.0
chr4	37475416.0	37475571.0	chr5	63831493.0	63831647.0													2.70698	5.71291	3.46029				ENSG00000154274	C4orf19	1.0
chr4	37490410.0	37490694.0	chr5	63847559.0	63847850.0													3.14009	7.83081	5.28365				ENSG00000154274	C4orf19	1.0
chr4	37557319.0	37557468.0	chr5	63875755.0	63875905.0													2.18216	3.81269	1.97712				ENSG00000154274	C4orf19	1.0
chr4	37584115.0	37584233.0	chr5	63892457.0	63892607.0													2.26454	3.9489	2.05918				ENSG00000154274	C4orf19	1.0
chr4	37590197.0	37590631.0	chr5	63898064.0	63898495.0													2.56148	5.25784	3.0885				ENSG00000154274	C4orf19	1.0
chr4	37591818.0	37593499.0	chr5	63899625.0	63899775.0													2.10315	3.36645	1.65707				ENSG00000154274	C4orf19	1.0						0.002938	1.0
chr4	37595468.0	37595782.0	chr5	63902663.0	63902930.0													2.40749	5.03126	2.93072
chr4	37620418.0	37620615.0	chr5	63916052.0	63916202.0													2.78373	6.11975	3.83439				ENSG00000181826	RELL1	1.0
chr4	37628987.0	37629351.0	chr5	63922332.0	63922880.0													2.678415	6.1849	3.936805				ENSG00000181826	RELL1	1.0
chr4	37634265.0	37634558.0	chr5	63926404.0	63926677.0													2.13144	3.75871	1.9468				ENSG00000181826	RELL1	1.0
chr4	37637421.0	37637728.0	chr5	63929051.0	63929306.0													2.38214	4.29486	2.31495				ENSG00000181826	RELL1	1.0
chr4	37648066.0	37648434.0	chr5	63936722.0	63937071.0													2.94695	7.37496	4.88779				ENSG00000181826	RELL1	1.0
chr4	37649429.0	37649819.0	chr5	63937959.0	63938288.0													2.114855	3.452885	1.704095				ENSG00000181826	RELL1	1.0
chr4	37664761.0	37665049.0	chr5	63950852.0	63951108.0													2.08428	3.5084	1.72273				ENSG00000181826	RELL1	1.0
chr4	37666718.0	80075406.0	chr5	63953300.0	63953650.0													2.51009	5.52403	3.33211									2477.0	195.0	3_prime_UTR_variant,5_prime_UTR_variant,frameshift_variant,splice_region_variant,non_coding_transcript_exon_variant,splice_donor_region_variant,intergenic_variant,intron_variant,missense_variant,synonymous_variant,stop_gained,inframe_insertion,downstream_gene_variant,regulatory_region_variant,TF_binding_site_variant,upstream_gene_variant	0.0042764458657162	4349.0
chr4	37686287.0	37687018.0	chr5	63968733.0	63969252.0													8.21236	57.408	53.45184				ENSG00000181826	RELL1		0.88
chr4	37747547.0	37748526.0	chr5	64022418.0	64022921.0													2.38214	4.29486	2.31495
chr4	37749937.0	37751506.0	chr5	64024418.0	64024765.0													2.27386	3.8579	1.97712
chr4	37759987.0	37760552.0	chr5	64040218.0	64040616.0													2.16558	3.44	1.66138
chr4	37760839.0	37761856.0	chr5	64040904.0	64041575.0													2.8536349999999997	6.430505	4.0829
chr4	37765972.0	37767798.0	chr5	64044945.0	64045813.0													2.443125	5.223525	3.10541												0.00834	1.0
chr4	37785395.0	37786017.0	chr5	64060815.0	64061316.0													2.20791	4.00379	2.10865
chr4	37798111.0	37798361.0	chr5	64064203.0	64064470.0													2.32558	4.501	2.50169									1.0	0.0	intergenic_variant
chr4	37802075.0	37802519.0	chr5	64070079.0	64070480.0													4.1365	14.05376	11.07017
chr4	37826440.0	37826728.0	chr5	64092725.0	64093003.0													2.69134	6.79372	4.3802				ENSG00000169299	PGM2		0.85
chr4	37842525.0	37844484.0	chr5	64105628.0	64105875.0													2.53497	5.75619	3.49997				ENSG00000169299	PGM2	1.0
chr4	37882001.0	37882193.0	chr5	64153323.0	64153495.0													2.39334	4.45863	2.46328
chr4	37891134.0	37891407.0	chr5	64160297.0	64160539.0													3.02734	7.84615	5.29805				ENSG00000065882	TBC1D1	1.0
chr4	37895766.0	37896040.0	chr5	64164462.0	64164688.0													3.42706	11.05664	8.23691				ENSG00000065882	TBC1D1	1.0
chr4	37933624.0	37934321.0	chr5	64196232.0	64197123.0													2.6958933333333337	6.666323333333334	4.284936666666667				ENSG00000065882	TBC1D1	1.0
chr4	37948532.0	37948766.0	chr5	64202693.0	64202858.0													2.09281	3.53503	1.74673				ENSG00000065882	TBC1D1	1.0
chr4	37963998.0	37964179.0	chr5	64217104.0	64217272.0													2.70698	5.71291	3.46029				ENSG00000065882	TBC1D1	1.0
chr4	37970630.0	37970973.0	chr5	64224720.0	64225081.0													3.44909	11.377495	8.5366				ENSG00000065882	TBC1D1	1.0						0.004763	1.0
chr4	37976060.0	37976242.0	chr5	64229153.0	64229325.0													2.31352	4.95181	2.85856				ENSG00000065882	TBC1D1	1.0						0.003931	2.0
chr4	37977120.0	37977465.0	chr5	64230135.0	64230467.0													3.6454	13.16809	10.22565				ENSG00000065882	TBC1D1	1.0
chr4	37990721.0	37990942.0	chr5	64241896.0	64242102.0													2.07612	3.58036	1.78727				ENSG00000065882	TBC1D1	1.0
chr4	38013950.0	38014279.0	chr5	64256371.0	64256604.0													2.39923	4.73975	2.67473				ENSG00000065882	TBC1D1	1.0						0.005521	1.0
chr4	38015746.0	38015979.0	chr5	64257680.0	64258100.0													2.93399	7.32993	4.84577				ENSG00000065882	TBC1D1	1.0
chr4	38017745.0	167977489.0	chr5	64259277.0	64259939.0													2.578245	5.61074	3.4112									7628.0	548.0	non_coding_transcript_exon_variant,splice_donor_region_variant,splice_polypyrimidine_tract_variant,intergenic_variant,splice_donor_variant,regulatory_region_variant,TF_binding_site_variant,upstream_gene_variant,3_prime_UTR_variant,frameshift_variant,intron_variant,synonymous_variant,stop_gained,inframe_insertion,downstream_gene_variant,splice_donor_5th_base_variant,5_prime_UTR_variant,splice_region_variant,splice_acceptor_variant,missense_variant	0.0043457889724358	13786.0
chr4	38021674.0	38022099.0	chr5	64264414.0	64264796.0													2.4553700000000003	4.79322	2.7453000000000003				ENSG00000065882	TBC1D1	1.0
chr4	38042604.0	38042835.0	chr5	64276953.0	64277138.0													2.67215	5.76429	3.50772				ENSG00000065882	TBC1D1	1.0
chr4	38051589.0	38051923.0	chr5	64283841.0	64283991.0													2.26087	4.40655	2.41622				ENSG00000065882	TBC1D1	1.0
chr4	38075574.0	38075824.0	chr5	64298387.0	64298630.0													3.59589	12.463	9.55865				ENSG00000065882	TBC1D1	1.0
chr4	38091040.0	38091184.0	chr5	64312065.0	64312225.0													2.38214	4.29486	2.31495				ENSG00000065882	TBC1D1	1.0
chr4	38091571.0	38091878.0	chr5	64313535.0	64313813.0													2.34417	4.18367	2.27047				ENSG00000065882	TBC1D1	1.0
chr4	38107180.0	38107496.0	chr5	64326790.0	64327100.0													3.45937	12.11966	9.22821				ENSG00000065882	TBC1D1	1.0
chr4	38134400.0	38134759.0	chr5	64346384.0	64346672.0													3.20301	9.08779	6.41808				ENSG00000065882	TBC1D1	1.0
chr4	38139425.0	38139724.0	chr5	64351709.0	64351959.0													2.13144	3.75871	1.9468
chr4	38152059.0	38152243.0	chr5	64360643.0	64360803.0													2.31405	4.83127	2.74861
chr4	38153156.0	38153360.0	chr5	64362950.0	64363146.0													2.37342	5.30029	3.12741
chr4	38155037.0	38155268.0	chr5	64364467.0	64364664.0													2.50784	6.08671	3.80404
chr4	38155751.0	38156048.0	chr5	64365238.0	64365534.0													2.24449	4.58144	2.57448
chr4	38170126.0	38170282.0	chr5	64374257.0	64374417.0													2.65277	6.01702	3.73992
chr4	38178465.0	38178771.0	chr5	64381798.0	64382047.0													2.23176	4.30781	2.32645									1.0	0.0	intergenic_variant
chr4	38179578.0	38180090.0	chr5	64382363.0	64382848.0													2.70873	6.982615	4.569705									1.0	0.0	TF_binding_site_variant
chr4	38190707.0	38191826.0	chr5	64389236.0	64390016.0													3.777155	17.72259	14.71536
chr4	38194602.0	38194943.0	chr5	64392337.0	64392618.0													2.04978	3.87267	1.99043
chr4	38203193.0	38203597.0	chr5	64400492.0	64400876.0													2.240815	4.07278	2.17343									1.0	0.0	intergenic_variant
chr4	38205626.0	38206200.0	chr5	64403254.0	64403764.0													2.8694	6.495775	4.128965
chr4	38207508.0	38207797.0	chr5	64404586.0	64404821.0													3.68149	10.79808	7.9893
chr4	38210793.0	38211311.0	chr5	64410718.0	64410878.0													2.92354	6.74126	4.33141
chr4	38235447.0	38235626.0	chr5	64437691.0	64437853.0													2.44829	5.44409	3.25907
chr4	38242955.0	38243109.0	chr5	64441994.0	64442144.0													2.29133	4.74987	2.67473
chr4	38243611.0	38243744.0	chr5	64442621.0	64442771.0													2.45499	5.60554	3.40635
chr4	38263555.0	38264276.0	chr5	64457531.0	64457907.0													2.82686	7.30396	4.8213
chr4	38279391.0	38279607.0	chr5	64466043.0	64466243.0													2.67857	6.4252	4.07595												0.006969	1.0
chr4	38286119.0	38286290.0	chr5	64474836.0	64475014.0													2.36256	4.74892	2.67473
chr4	38313493.0	38313751.0	chr5	64500578.0	64500811.0													2.73349	6.62259	4.25821
chr4	38318898.0	38319084.0	chr5	64505280.0	64505477.0													4.36644	18.27247	15.11821
chr4	38330966.0	38331120.0	chr5	64516385.0	64516535.0													2.44676	5.1657	3.05241
chr4	38331522.0	38331795.0	chr5	64516983.0	64517219.0													2.0318	3.34421	1.63737
chr4	38334587.0	38334774.0	chr5	64521243.0	64521416.0													2.56881	5.7281	3.47436
chr4	38367787.0	38368282.0	chr5	64553338.0	64553769.0													3.14009	7.83081	5.28365
chr4	38371501.0	38371657.0	chr5	64556882.0	64557038.0													2.38214	4.29486	2.31495
chr4	38375129.0	38375572.0	chr5	64566885.0	64567242.0													2.49042	4.75012	2.67473
chr4	38383333.0	38383694.0	chr5	64577352.0	64577702.0													2.07125	3.66143	1.86001
chr4	38385203.0	38385968.0	chr5	64579685.0	64580418.0													5.3293	31.610935	28.115975
chr4	38414373.0	38414591.0	chr5	64599478.0	64599693.0													2.79851	6.85428	4.43665
chr4	38416409.0	38416609.0	chr5	64603675.0	64603837.0													2.96004	7.4203	4.93019
chr4	38428352.0	38428581.0	chr5	64615016.0	64615187.0													2.66055	6.20187	3.88547
chr4	38432032.0	38439834.0	chr5	64618888.0	64619038.0													2.25023	4.25456	2.31495
chr4	38456125.0	38456427.0	chr5	64626439.0	64626726.0													2.31523	4.59006	2.58212
chr4	38460526.0	38460715.0	chr5	64630867.0	64631047.0													2.81144	6.72688	4.33141
chr4	38462610.0	38462900.0	chr5	64632118.0	64632398.0													2.27861	3.99055	2.09663
chr4	38489261.0	38489487.0	chr5	64647446.0	64647670.0													2.27386	3.8579	1.97712
chr4	38501361.0	38501609.0	chr5	64660153.0	64660374.0													2.89601	7.74177	5.23035
chr4	38530421.0	38530573.0	chr5	64684216.0	64684366.0													2.45524	4.78239	2.70407
chr4	38551513.0	38551733.0	chr5	64694381.0	64694544.0													2.70552	5.87118	3.60577
chr4	38559476.0	38559863.0	chr5	64698638.0	64699003.0													2.50915	4.94895	2.85577
chr4	38567620.0	38567957.0	chr5	64707503.0	64707861.0													2.471755	4.702014999999999	2.658105
chr4	38568849.0	38569014.0	chr5	64709272.0	64709422.0													2.37069	4.26138	2.31495
chr4	38570246.0	38570496.0	chr5	64710288.0	64710531.0													2.81526	6.21917	3.88547
chr4	38588762.0	38589058.0	chr5	64727881.0	64728055.0													2.27704	4.22368	2.30644
chr4	38663245.0	38664387.0	chr5	64802677.0	64803717.0													2.8394866666666663	8.55003	5.996596666666666				ENSG00000109787	KLF3		0.84		1.0	1.0
chr4	38667046.0	38667490.0	chr5	64806067.0	64806511.0													3.18471	12.35499	9.45483				ENSG00000109787	KLF3	1.0
chr4	38670368.0	38670536.0	chr5	64808857.0	64809012.0													1.9375	3.70485	1.89874				ENSG00000109787	KLF3	1.0
chr4	38670946.0	38671196.0	chr5	64809338.0	64809579.0													2.10526	4.6757	2.65945				ENSG00000109787	KLF3	1.0
chr4	38673200.0	38673530.0	chr5	64811615.0	64811952.0													3.58942	16.10378	13.02953				ENSG00000109787	KLF3	1.0
chr4	38673736.0	38673886.0	chr5	64812139.0	64812289.0													2.16116	5.02135	2.92183				ENSG00000109787	KLF3	1.0
chr4	38690564.0	38690728.0	chr5	64823769.0	64823938.0													2.41061	5.43984	3.2553				ENSG00000109787	KLF3	1.0
chr4	38698312.0	38698473.0	chr5	64830224.0	64830384.0													3.2695	9.54932	6.85574				ENSG00000109787	KLF3	1.0
chr4	38700911.0	38701159.0	chr5	64832770.0	64833007.0													2.58532	5.33303	3.15724				ENSG00000109787	KLF3	1.0
chr4	38768484.0	38768709.0	chr5	64888540.0	64888759.0													2.92354	6.74126	4.33141
chr4	38768953.0	38769391.0	chr5	64888961.0	64889204.0													2.38214	4.29486	2.31495
chr4	38773653.0	38773825.0	chr5	64897098.0	64897270.0													2.81526	6.21917	3.88547				ENSG00000174123	TLR10	1.0
chr4	38781343.0	38781598.0	chr5	64900537.0	64900704.0													2.81526	6.21917	3.88547				ENSG00000174123	TLR10	1.0
chr4	38796962.0	38797238.0	chr5	64925354.0	64925630.0													3.03182	7.27864	4.79764				ENSG00000174125	TLR1	1.0
chr4	38800503.0	38800766.0	chr5	64929823.0	64930066.0													3.27366	8.91455	6.27765				ENSG00000174125	TLR1	1.0
chr4	38827499.0	38827885.0	chr5	64953555.0	64953941.0													3.1072	7.92421	5.37157				ENSG00000174130	TLR6	1.0
chr4	38867533.0	38867823.0	chr5	64969929.0	64970133.0													2.49161	5.17728	3.05673				ENSG00000197712	FAM114A1		0.94
chr4	38869329.0	38869737.0	chr5	64971569.0	64972171.0													2.6649166666666666	6.3292633333333335	4.0733733333333335				ENSG00000197712	FAM114A1	1.0
chr4	38870681.0	38870922.0	chr5	64973110.0	64973328.0													3.51526	11.17088	8.34623				ENSG00000197712	FAM114A1	1.0
chr4	38879185.0	38879353.0	chr5	64981369.0	64981564.0													2.58449	5.48109	3.29292				ENSG00000197712	FAM114A1	1.0
chr4	38886493.0	38887101.0	chr5	64990063.0	64990297.0													2.25023	4.25456	2.31495				ENSG00000197712	FAM114A1	1.0
chr4	38889127.0	38889453.0	chr5	64992606.0	64992925.0													3.55714	11.81675	8.95063				ENSG00000197712	FAM114A1	1.0
chr4	38905284.0	38905755.0	chr5	65005584.0	65006028.0													3.33488	10.01616	7.27887				ENSG00000197712	FAM114A1	1.0
chr4	38907739.0	38907932.0	chr5	65008221.0	65008378.0													3.05419	7.9405	5.38683				ENSG00000197712	FAM114A1	1.0
chr4	38919385.0	38919607.0	chr5	65019053.0	65019213.0													2.05082	3.40381	1.66138				ENSG00000197712	FAM114A1	1.0
chr4	38922899.0	38923048.0	chr5	65021731.0	65021881.0													2.79851	6.85428	4.43665				ENSG00000197712	FAM114A1	1.0
chr4	38939837.0	38940354.0	chr5	65037470.0	65037650.0													2.35925	4.22789	2.31013				ENSG00000197712	FAM114A1	1.0
chr4	38942696.0	38943236.0	chr5	65039975.0	65040180.0													2.55727	5.09665	2.9899				ENSG00000197712	FAM114A1	1.0
chr4	38970994.0	38971156.0	chr5	65065043.0	65065212.0													2.18978	3.94586	2.05658				ENSG00000121895	TMEM156	1.0
chr4	39039640.0	39039964.0	chr5	65103770.0	65103995.0													2.27058	4.20319	2.28805
chr4	39044529.0	39044822.0	chr5	65107323.0	65107580.0													3.71606	12.19421	9.29987
chr4	39048467.0	39049163.0	chr5	65110759.0	65111128.0													2.52427	5.28454	3.11281
chr4	39051296.0	39051559.0	chr5	65113149.0	65113607.0													3.14009	7.83081	5.28365
chr4	39068933.0	39069154.0	chr5	65135615.0	65135796.0													2.16558	3.44	1.66138				ENSG00000109790	KLHL5	1.0
chr4	39072185.0	39072564.0	chr5	65137996.0	65138351.0													3.46493	9.57153	6.85574				ENSG00000109790	KLHL5	1.0
chr4	39082060.0	39082283.0	chr5	65144656.0	65144880.0													2.92354	6.74126	4.33141				ENSG00000109790	KLHL5	1.0
chr4	39084718.0	39084869.0	chr5	65146401.0	65146625.0													3.14009	7.83081	5.28365				ENSG00000109790	KLHL5	1.0
chr4	39088841.0	39089189.0	chr5	65150472.0	65150792.0													2.16558	3.44	1.66138				ENSG00000109790	KLHL5	1.0
chr4	39103428.0	39103578.0	chr5	65158925.0	65159075.0													2.20901	4.23042	2.31236				ENSG00000109790	KLHL5	1.0
chr4	39128225.0	39128494.0	chr5	65176172.0	65176454.0													2.44681	4.61962	2.60883
chr4	39182134.0	39182546.0	chr5	65199371.0	65199742.0													10.16813	83.76754	79.44572				ENSG00000157796	WDR19		0.96
chr4	39200122.0	39200223.0	chr5	65216781.0	65216946.0													3.1	8.10064	5.53722				ENSG00000157796	WDR19	1.0
chr4	39228249.0	39228402.0	chr5	65228225.0	65228375.0													2.48246	4.72636	2.67473				ENSG00000157796	WDR19	1.0
chr4	39237980.0	39238269.0	chr5	65236995.0	65237181.0													3.03182	7.27864	4.79764				ENSG00000157796	WDR19	1.0
chr4	39245664.0	39245964.0	chr5	65241761.0	65241929.0													2.06287	3.24931	1.55295				ENSG00000157796	WDR19	1.0
chr4	39254116.0	39254792.0	chr5	65244330.0	65244490.0													2.5974	5.82687	3.56524				ENSG00000157796	WDR19	1.0
chr4	39287626.0	39288043.0	chr5	65262025.0	65262375.0													2.75192	6.785869999999999	4.397015				ENSG00000035928	RFC1	1.0
chr4	39289039.0	39289206.0	chr5	65263290.0	65263447.0													2.39468	4.98726	2.89075				ENSG00000035928	RFC1	1.0
chr4	39289761.0	39290175.0	chr5	65264162.0	65264559.0													3.18443	9.43607	6.74852				ENSG00000035928	RFC1	1.0
chr4	39300828.0	39301288.0	chr5	65272834.0	65273118.0													2.19144	3.739985	1.932265				ENSG00000035928	RFC1	1.0
chr4	39304508.0	39304793.0	chr5	65277080.0	65277332.0													2.20994	3.78673	1.97166				ENSG00000035928	RFC1	1.0
chr4	39308218.0	39308454.0	chr5	65279062.0	65279278.0													2.16558	3.44	1.66138				ENSG00000035928	RFC1	1.0
chr4	39311324.0	39311512.0	chr5	65284735.0	65284916.0													2.70698	5.71291	3.46029				ENSG00000035928	RFC1	1.0
chr4	39326851.0	39327037.0	chr5	65302220.0	65302427.0													3.01299	7.41025	4.92068				ENSG00000035928	RFC1	1.0
chr4	39356848.0	39357068.0	chr5	65326457.0	65326714.0													2.20096	3.87079	1.98866				ENSG00000035928	RFC1	1.0
chr4	39445620.0	39445898.0	chr5	65378008.0	65378256.0													2.23417	4.43016	2.43758				ENSG00000134962	KLB	1.0
chr4	39446381.0	39447006.0	chr5	65378977.0	65379602.0													2.73255	7.227525	4.859915				ENSG00000134962	KLB	1.0
chr4	39458823.0	39459133.0	chr5	65391310.0	65391644.0													3.90244	14.25681	11.2568				ENSG00000163682,ENSG00000121897	RPL9,LIAS		0.68,0.68
chr4	39469384.0	39469601.0	chr5	65401641.0	65401842.0													3.62191	12.32405	9.42502				ENSG00000121897	LIAS	1.0
chr4	39469878.0	39469928.0	chr5	65402280.0	65402526.0													2.71493	6.55607	4.19693				ENSG00000121897	LIAS	1.0
chr4	39627533.0	39627737.0	chr5	65484880.0	65485053.0													2.04168	3.4689	1.68712				ENSG00000163683	SMIM14	1.0
chr4	39638833.0	39639283.0	chr5	65492780.0	65493207.0													6.51731	32.36073	28.83991				ENSG00000163683	SMIM14		0.93
chr4	39697774.0	39698182.0	chr5	65536915.0	65537335.0													4.47628	18.43772	15.27308				ENSG00000078140	UBE2K		0.89
chr4	39698556.0	39698880.0	chr5	65537702.0	65538037.0													2.4839	5.29221	3.1201				ENSG00000078140	UBE2K	1.0
chr4	39700879.0	39701050.0	chr5	65540483.0	65540633.0													2.89584	7.37839	4.89094				ENSG00000078140	UBE2K	1.0
chr4	39778761.0	39779111.0	chr5	65595270.0	65595560.0													2.92354	6.74126	4.33141				ENSG00000078140	UBE2K	1.0
chr4	39781839.0	39782292.0	chr5	65598108.0	65598482.0													3.56627	11.12542	8.30281				ENSG00000078140	UBE2K	1.0						0.004126	1.0
chr4	39823351.0	39823654.0	chr5	65608223.0	65608490.0													2.5987	5.22302	3.05673				ENSG00000121892	PDS5A	1.0
chr4	39839006.0	39839157.0	chr5	65617676.0	65617826.0													3.14009	7.83081	5.28365				ENSG00000121892	PDS5A	1.0
chr4	39903554.0	39903702.0	chr5	65650782.0	65650932.0													3.03182	7.27864	4.79764				ENSG00000121892	PDS5A	1.0
chr4	39975750.0	39975967.0	chr5	65696114.0	65696295.0													3.03182	7.27864	4.79764				ENSG00000121892	PDS5A	1.0
chr4	39976420.0	39976681.0	chr5	65696733.0	65697001.0													5.52224	22.99274	19.69225				ENSG00000121892	PDS5A	1.0
chr4	39977811.0	39977956.0	chr5	65698123.0	65698273.0													2.92354	6.74126	4.33141				ENSG00000121892	PDS5A	0.69
chr4	40057664.0	40058101.0	chr5	65764801.0	65765228.0													11.46245	83.09674	78.78338				ENSG00000078177	N4BP2	1.0
chr4	40063296.0	40063519.0	chr5	65771109.0	65771276.0													3.03182	7.27864	4.79764				ENSG00000078177	N4BP2	1.0
chr4	40123011.0	40123224.0	chr5	65809049.0	65809251.0													3.03182	7.27864	4.79764				ENSG00000078177	N4BP2	1.0
chr4	40188363.0	40189229.0	chr5	65856493.0	65856678.0													3.35665	8.97769	6.31382												0.007908	1.0
chr4	40238919.0	40239144.0	chr5	65889079.0	65889279.0													3.71606	12.19421	9.29987				ENSG00000168421	RHOH	1.0
chr4	40243423.0	40243656.0	chr5	65892425.0	65892658.0													2.58661	5.78962	3.53095				ENSG00000168421	RHOH	1.0
chr4	40247421.0	40247687.0	chr5	65896067.0	65896323.0													2.13282	3.55605	1.76529
chr4	40254833.0	40255010.0	chr5	65900842.0	65901008.0													2.5987	5.22302	3.05673
chr4	40263343.0	40263458.0	chr5	65909425.0	65909575.0													2.91311	7.07415	4.64103
chr4	40286167.0	40286563.0	chr5	65918991.0	65919203.0													2.52499	4.99766	2.90021									1.0	0.0	regulatory_region_variant
chr4	40297305.0	40297657.0	chr5	65922970.0	65923255.0													2.16495	3.54531	1.75581
chr4	40301616.0	40301880.0	chr5	65929129.0	65929355.0													2.94262	7.35991	4.87377
chr4	40309173.0	40309626.0	chr5	65938006.0	65938410.0													2.81526	6.21917	3.88547
chr4	40333984.0	40334243.0	chr5	65965896.0	65966149.0													2.38214	4.29486	2.31495				ENSG00000174343	CHRNA9		1.0
chr4	40363559.0	40363894.0	chr5	65980807.0	65981157.0													2.2197199999999997	3.64895	1.81925
chr4	40370001.0	40370160.0	chr5	65989274.0	65989424.0													2.59336	5.35835	3.18047
chr4	40396413.0	40396708.0	chr5	66000620.0	66000883.0													2.3919	4.84693	2.76297
chr4	40403043.0	40403246.0	chr5	66004020.0	66004280.0													2.45902	4.79409	2.71473
chr4	40435643.0	40435776.0	chr5	66024498.0	66024648.0													2.22335	3.82662	1.97712				ENSG00000163694	RBM47	1.0
chr4	40437764.0	40437920.0	chr5	66026123.0	66026285.0													2.38213	4.55465	2.55012				ENSG00000163694	RBM47	1.0
chr4	40449151.0	40449424.0	chr5	66036268.0	66036491.0													2.47845	4.71437	2.67473				ENSG00000163694	RBM47	1.0
chr4	40452830.0	40453292.0	chr5	66038767.0	66038917.0													2.37113	4.39145	2.4023				ENSG00000163694	RBM47	1.0
chr4	40457995.0	40458207.0	chr5	66040782.0	66040999.0													2.77065	6.24764	3.91156				ENSG00000163694	RBM47	1.0
chr4	40465863.0	40466025.0	chr5	66045401.0	66045551.0													2.27386	3.8579	1.97712				ENSG00000163694	RBM47	1.0
chr4	40502128.0	40502331.0	chr5	66069746.0	66069941.0													2.80957	6.37435	4.02881				ENSG00000163694	RBM47	1.0
chr4	40547629.0	40547801.0	chr5	66099289.0	66099439.0													2.34032	4.42347	2.43158				ENSG00000163694	RBM47	1.0
chr4	40575173.0	40575824.0	chr5	66110781.0	66111074.0													2.38214	4.29486	2.31495				ENSG00000163694	RBM47	1.0
chr4	40585771.0	40585945.0	chr5	66115085.0	66115235.0													2.70698	5.71291	3.46029				ENSG00000163694	RBM47	1.0
chr4	40596236.0	40596505.0	chr5	66124149.0	66124309.0													3.14009	7.83081	5.28365				ENSG00000163694	RBM47	1.0
chr4	40635523.0	40635682.0	chr5	66156462.0	66156617.0													2.54507	5.05928	2.95618
chr4	40687981.0	40688228.0	chr5	66220128.0	66220370.0													2.5987	5.22302	3.05673
chr4	40719727.0	40719880.0	chr5	66246422.0	66246596.0													2.92354	6.74126	4.33141
chr4	40808846.0	40809106.0	chr5	66295929.0	66296159.0													2.22652	3.94964	2.05974				ENSG00000179299	NSUN7	1.0
chr4	40831435.0	40831747.0	chr5	66313654.0	66313961.0													2.8222	6.93815	4.5146				ENSG00000163697	APBB2	1.0
chr4	40839397.0	40839574.0	chr5	66320942.0	66321097.0													2.23301	3.96961	2.07786				ENSG00000163697	APBB2	1.0
chr4	40845640.0	40845804.0	chr5	66327167.0	66327327.0													2.78652	6.98245	4.5559				ENSG00000163697	APBB2	1.0
chr4	40864360.0	40864586.0	chr5	66341481.0	66341715.0													2.44773	4.75909	2.68297				ENSG00000163697	APBB2	1.0
chr4	40870191.0	40870472.0	chr5	66349956.0	66350161.0													3.73998	13.05867	10.12014				ENSG00000163697	APBB2	1.0
chr4	40884976.0	40885611.0	chr5	66358109.0	66358336.0													2.61714	6.35631	4.01233				ENSG00000163697	APBB2	1.0
chr4	40886659.0	40886891.0	chr5	66359571.0	66359759.0													3.15222	9.72128	6.99839				ENSG00000163697	APBB2	1.0
chr4	40926122.0	40926988.0	chr5	66386691.0	66387238.0													2.21202	4.298485	2.34674				ENSG00000163697	APBB2	1.0			1.0	0.0	intron_variant
chr4	40938276.0	40938474.0	chr5	66394137.0	66394335.0													2.81144	6.72688	4.33141				ENSG00000163697	APBB2	1.0
chr4	40943298.0	40943558.0	chr5	66398734.0	66398894.0													2.47706	5.26897	3.09884				ENSG00000163697	APBB2	1.0
chr4	40946729.0	40946974.0	chr5	66401174.0	66401527.0													3.22432	9.3789	6.69435				ENSG00000163697	APBB2	1.0
chr4	40954202.0	40954662.0	chr5	66406031.0	66406486.0													3.13093	8.61553	5.99554				ENSG00000163697	APBB2	1.0
chr4	40959605.0	40959818.0	chr5	66410059.0	66410209.0													2.12089	3.31551	1.61179				ENSG00000163697	APBB2	1.0
chr4	40970610.0	40970810.0	chr5	66417316.0	66417501.0													2.61569	5.5823	3.3851				ENSG00000163697	APBB2	1.0
chr4	40975610.0	40975967.0	chr5	66423252.0	66423578.0													2.27386	3.86743	1.988165				ENSG00000163697	APBB2	1.0
chr4	41007503.0	41007758.0	chr5	66444020.0	66444259.0													2.38214	4.29486	2.31495				ENSG00000163697	APBB2	1.0
chr4	41041490.0	41041722.0	chr5	66470357.0	66470579.0													3.03169	8.25024	5.67749				ENSG00000163697	APBB2	1.0
chr4	41042499.0	41042896.0	chr5	66471013.0	66471392.0													2.13825	3.73058	1.89273				ENSG00000163697	APBB2	1.0
chr4	41060746.0	41062718.0	chr5	66489808.0	66490062.0													2.75278	6.02173	3.74423				ENSG00000163697	APBB2	1.0
chr4	41068563.0	41068741.0	chr5	66494857.0	66495007.0													2.29645	4.04325	2.14403				ENSG00000163697	APBB2	1.0
chr4	41090850.0	41091116.0	chr5	66508731.0	66508985.0													3.10644	8.72729	6.10098				ENSG00000163697	APBB2	1.0						0.007298	1.0
chr4	41093443.0	41096984.0	chr5	66511258.0	66511783.0													2.67943	6.10802	3.82355				ENSG00000163697	APBB2	1.0
chr4	41112349.0	41112508.0	chr5	66523932.0	66524082.0													2.48092	5.14204	3.03121				ENSG00000163697	APBB2	1.0
chr4	41112606.0	41113154.0	chr5	66524222.0	66524458.0													5.21822	23.2909	19.98422				ENSG00000163697	APBB2	1.0
chr4	41120213.0	41120310.0	chr5	66527456.0	66527653.0													3.20388	8.88058	6.24557				ENSG00000163697	APBB2	1.0
chr4	41125789.0	41125964.0	chr5	66532961.0	66533121.0													2.4237	5.08683	2.98083				ENSG00000163697	APBB2	1.0
chr4	41129222.0	41129439.0	chr5	66533817.0	66534106.0													2.33079	4.6424	2.6295				ENSG00000163697	APBB2	1.0
chr4	41143411.0	41143587.0	chr5	66543851.0	66544014.0													3.06165	9.14968	6.47683				ENSG00000163697,ENSG00000289761	APBB2,ENSG00000289761	1.0	1.0
chr4	41145228.0	41145474.0	chr5	66545669.0	66545902.0													2.82213	8.33072	5.75314				ENSG00000163697,ENSG00000289761	APBB2,ENSG00000289761	1.0	1.0
chr4	41147080.0	41147214.0	chr5	66546987.0	66547137.0													2.28735	5.2138	3.05673				ENSG00000163697,ENSG00000289761	APBB2,ENSG00000289761	1.0	1.0
chr4	41160760.0	41161136.0	chr5	66560294.0	66560631.0													2.05357	3.41241	1.66138				ENSG00000163697	APBB2	1.0
chr4	41178382.0	41178588.0	chr5	66578982.0	66579161.0													2.27386	3.8579	1.97712				ENSG00000163697	APBB2	1.0
chr4	41205790.0	41206068.0	chr5	66609923.0	66610188.0													2.92887	8.23489	5.66312				ENSG00000163697	APBB2	1.0
chr4	41214400.0	41215110.0	chr5	66618563.0	66619231.0													3.13971	9.43525	6.893509999999999				ENSG00000163697	APBB2		0.8
chr4	41216157.0	41216681.0	chr5	66620139.0	66620580.0													2.39923	4.772225	2.72853				ENSG00000163697	APBB2		1.0
chr4	41219902.0	41220300.0	chr5	66625727.0	66626044.0													2.27386	3.8579	1.97712
chr4	41255335.0	41255478.0	chr5	66674667.0	66674817.0													2.06591	3.25817	1.56084				ENSG00000154277	UCHL1		1.0
chr4	41257180.0	41257518.0	chr5	66676499.0	66676843.0													3.40857	10.52434	7.74486				ENSG00000154277	UCHL1	1.0
chr4	41303485.0	41303724.0	chr5	66703400.0	66703652.0													2.92734	6.93787	4.51444
chr4	41305216.0	41305428.0	chr5	66705346.0	66705503.0													2.49042	4.75012	2.67473
chr4	41333611.0	41333873.0	chr5	66725157.0	66725382.0													2.12427	3.32494	1.62017
chr4	41367417.0	41367902.0	chr5	66754150.0	66754315.0													2.52219	5.42198	3.23885
chr4	41368858.0	41369268.0	chr5	66755648.0	66755935.0													2.11009	3.58891	1.79499
chr4	41427463.0	41427641.0	chr5	66800111.0	66800274.0													2.61569	5.5823	3.3851
chr4	41456709.0	41456975.0	chr5	66829651.0	66829863.0													3.14009	7.83081	5.28365
chr4	41506439.0	41506548.0	chr5	66862478.0	66862773.0													2.56148	5.25784	3.0885
chr4	41508073.0	41508434.0	chr5	66864824.0	66865168.0													2.28928	4.02208	2.12512
chr4	41508984.0	41509146.0	chr5	66865659.0	66865809.0													2.37481	4.40257	2.41242
chr4	41541894.0	41542080.0	chr5	66901421.0	66901607.0													2.27386	3.8579	1.97712				ENSG00000064042	LIMCH1	1.0
chr4	41558528.0	41558744.0	chr5	66916473.0	66916683.0													2.37838	4.28386	2.31495				ENSG00000064042	LIMCH1	1.0
chr4	41571406.0	41572071.0	chr5	66926969.0	66927620.0													2.46649	4.6786	2.66189				ENSG00000064042	LIMCH1	1.0
chr4	41583922.0	41584143.0	chr5	66937466.0	66937676.0													2.16558	3.44	1.66138				ENSG00000064042	LIMCH1	1.0
chr4	41585981.0	41586571.0	chr5	66939624.0	66939789.0													2.93194	6.95298	4.52839				ENSG00000064042	LIMCH1	1.0
chr4	41592406.0	41592589.0	chr5	66944886.0	66945040.0													2.43129	4.57301	2.56681				ENSG00000064042	LIMCH1	1.0
chr4	41607512.0	41607870.0	chr5	66963492.0	66963783.0													2.16558	3.44	1.66138				ENSG00000064042	LIMCH1	1.0
chr4	41628890.0	41629071.0	chr5	66984794.0	66984972.0													2.16558	3.44	1.66138				ENSG00000064042	LIMCH1	1.0
chr4	41633077.0	41633237.0	chr5	66988034.0	66988189.0													2.81526	6.21917	3.88547				ENSG00000064042	LIMCH1	1.0
chr4	41638448.0	41638622.0	chr5	66992673.0	66992829.0													2.25757	3.92825	2.04059				ENSG00000064042	LIMCH1	1.0
chr4	41638949.0	41639331.0	chr5	66993160.0	66993540.0													2.37897	4.453355	2.46999				ENSG00000064042	LIMCH1	1.0
chr4	41664170.0	41664523.0	chr5	67019138.0	67019491.0													3.06905	7.79466	5.27984				ENSG00000064042	LIMCH1	1.0
chr4	41680170.0	41680419.0	chr5	67028919.0	67029158.0													2.94865	7.19433	4.7525				ENSG00000064042	LIMCH1	1.0
chr4	41683185.0	41683674.0	chr5	67031841.0	67032273.0													2.51704	4.97324	2.87791				ENSG00000064042	LIMCH1	1.0
chr4	41696953.0	41697476.0	chr5	67054034.0	67054563.0													3.01724	7.23142	4.78688				ENSG00000064042	LIMCH1	1.0
chr4	41700320.0	41700802.0	chr5	67057396.0	67057546.0													2.37838	4.28386	2.31495
chr4	41716256.0	41716462.0	chr5	67066259.0	67066480.0													2.5987	5.22302	3.05673
chr4	41728370.0	41728552.0	chr5	67078220.0	67078370.0													2.16558	3.44	1.66138
chr4	41730038.0	41730222.0	chr5	67080476.0	67080626.0													2.38214	4.29486	2.31495
chr4	41752351.0	41752571.0	chr5	67102499.0	67102720.0													2.16558	3.44	1.66138				ENSG00000109132	PHOX2B		1.0
chr4	41817495.0	41817693.0	chr5	67171819.0	67172022.0													2.81526	6.21917	3.88547
chr4	41863885.0	41864167.0	chr5	67213263.0	67213561.0													2.45072	4.63135	2.6194
chr4	41867469.0	41867644.0	chr5	67216685.0	67216882.0													2.27386	3.8579	1.97712
chr4	41880256.0	41880813.0	chr5	67229655.0	67230008.0													2.38214	4.29486	2.31495												0.0003124	1.0
chr4	41881057.0	41881202.0	chr5	67230216.0	67230379.0													3.35665	8.97769	6.31382
chr4	41888525.0	41888725.0	chr5	67238783.0	67238968.0													2.16558	3.44	1.66138												0.001209	1.0
chr4	41890005.0	41890171.0	chr5	67240299.0	67240460.0													2.66809	5.59218	3.39413
chr4	41935094.0	41935318.0	chr5	67260642.0	67260864.0													3.14009	7.83081	5.28365				ENSG00000109133	TMEM33		1.0
chr4	41989606.0	41989795.0	chr5	67306271.0	67306450.0													3.12175	7.97344	5.41773				ENSG00000014824	SLC30A9		1.0
chr4	41990041.0	41990882.0	chr5	67306676.0	67307286.0													3.608585	11.829515	9.284275				ENSG00000014824	SLC30A9		0.58					0.0011424999999999	2.0
chr4	42150674.0	42151035.0	chr5	67426241.0	67426449.0													2.49042	4.75012	2.67473				ENSG00000188848	BEND4	1.0						0.00978	1.0
chr4	42172268.0	42172446.0	chr5	67446550.0	67446705.0													2.49042	4.75012	2.67473												0.008121	1.0
chr4	42188872.0	42189127.0	chr5	67461755.0	67461967.0													2.16558	3.44	1.66138
chr4	42196931.0	42197154.0	chr5	67465888.0	67466097.0													3.14009	7.83081	5.28365
chr4	42225006.0	42225234.0	chr5	67488206.0	67488414.0													2.38214	4.29486	2.31495
chr4	42272925.0	42274262.0	chr5	67526258.0	67526727.0													3.14009	7.83081	5.28365
chr4	42332791.0	42332944.0	chr5	67546429.0	67546601.0													2.49042	4.75012	2.67473
chr4	42333652.0	42334275.0	chr5	67547202.0	67547414.0													2.27386	3.8579	1.97712
chr4	42338440.0	42338623.0	chr5	67552244.0	67552425.0													2.81526	6.21917	3.88547
chr4	42354136.0	42354334.0	chr5	67565006.0	67565170.0													2.70698	5.71291	3.46029
chr4	42358665.0	42358877.0	chr5	67571321.0	67571528.0													2.70698	5.71291	3.46029
chr4	42384525.0	42384769.0	chr5	67595272.0	67595495.0													2.38214	4.29486	2.31495
chr4	42392949.0	42393464.0	chr5	67603082.0	67603295.0													2.49042	4.75012	2.67473				ENSG00000178343	SHISA3		1.0
chr4	42397701.0	42397886.0	chr5	67608095.0	67608255.0													2.81526	6.21917	3.88547				ENSG00000178343	SHISA3	1.0
chr4	42421466.0	42421742.0	chr5	67629555.0	67629831.0													2.27386	3.8579	1.97712				ENSG00000124406	ATP8A1	1.0
chr4	42425974.0	42426421.0	chr5	67634144.0	67634583.0													2.49042	4.75012	2.67473				ENSG00000124406	ATP8A1	1.0
chr4	42441061.0	42441297.0	chr5	67645301.0	67645497.0													3.14009	7.83081	5.28365				ENSG00000124406	ATP8A1	1.0			1.0	0.0	intron_variant
chr4	42443464.0	42443832.0	chr5	67647614.0	67647953.0													2.27386	3.8579	1.97712				ENSG00000124406	ATP8A1	1.0
chr4	42444206.0	42444423.0	chr5	67648268.0	67648464.0													3.46493	9.57153	6.85574				ENSG00000124406	ATP8A1	1.0
chr4	42480490.0	42480671.0	chr5	67677332.0	67677524.0													2.16558	3.44	1.66138				ENSG00000124406	ATP8A1	1.0
chr4	42492769.0	42493169.0	chr5	67688355.0	67688709.0													2.5987	5.22302	3.05673				ENSG00000124406	ATP8A1	1.0
chr4	42566974.0	42567164.0	chr5	67754817.0	67754990.0													2.70698	5.71291	3.46029				ENSG00000124406	ATP8A1	1.0
chr4	42580650.0	42580832.0	chr5	67767833.0	67768009.0													2.38214	4.29486	2.31495				ENSG00000124406	ATP8A1	1.0
chr4	42588411.0	42588561.0	chr5	67776278.0	67776428.0													2.34792	4.19468	2.28032				ENSG00000124406	ATP8A1	1.0
chr4	42593958.0	42594114.0	chr5	67780677.0	67780827.0													3.03182	7.27864	4.79764				ENSG00000124406	ATP8A1	1.0
chr4	42597299.0	42597444.0	chr5	67783421.0	67783571.0													2.70698	5.71291	3.46029				ENSG00000124406	ATP8A1	1.0
chr4	42606837.0	42607000.0	chr5	67796823.0	67796993.0													2.38214	4.29486	2.31495				ENSG00000124406	ATP8A1	1.0
chr4	42654069.0	42654539.0	chr5	67844512.0	67844928.0													2.16558	3.44	1.66138				ENSG00000124406	ATP8A1	1.0
chr4	42761784.0	42761842.0	chr5	67946590.0	67946742.0													3.03182	7.27864	4.79764
chr4	42779720.0	42779976.0	chr5	67962799.0	67963039.0													2.27386	3.8579	1.97712
chr4	42782221.0	42782378.0	chr5	67964146.0	67964296.0													2.27386	3.8579	1.97712
chr4	42820152.0	42820341.0	chr5	67982064.0	67982226.0													2.70698	5.71291	3.46029
chr4	42872010.0	42872198.0	chr5	68023868.0	68024055.0													3.14009	7.83081	5.28365
chr4	42907194.0	42907405.0	chr5	68053388.0	68053566.0													2.70698	5.71291	3.46029				ENSG00000215203	GRXCR1	1.0
chr4	42957118.0	42957435.0	chr5	68098764.0	68099030.0													3.03182	7.27864	4.79764				ENSG00000215203	GRXCR1	1.0
chr4	42963105.0	42963330.0	chr5	68110525.0	68110737.0													3.03182	7.27864	4.79764				ENSG00000215203	GRXCR1	1.0
chr4	43005618.0	43007795.0	chr5	68135686.0	68135993.0													2.49042	4.75012	2.67473				ENSG00000215203	GRXCR1	1.0
chr4	43018196.0	43018383.0	chr5	68152562.0	68152750.0													2.81526	6.21917	3.88547				ENSG00000215203	GRXCR1	1.0
chr4	43023106.0	43026904.0	chr5	68162203.0	68162703.0													2.81526	6.21917	3.88547				ENSG00000215203	GRXCR1	1.0			1.0	0.0	intron_variant
chr4	43131870.0	43132025.0	chr5	68252563.0	68252718.0													2.38214	4.29486	2.31495
chr4	43133707.0	43133863.0	chr5	68254209.0	68254359.0													2.16558	3.44	1.66138
chr4	43192098.0	43192305.0	chr5	68292497.0	68292685.0													3.78977	11.43006	8.57941
chr4	43198745.0	43198921.0	chr5	68297202.0	68297360.0													2.5987	5.22302	3.05673
chr4	43317140.0	43317325.0	chr5	68406791.0	68406974.0													2.16558	3.44	1.66138
chr4	43403379.0	43403645.0	chr5	68535238.0	68535480.0													3.03182	7.27864	4.79764
chr4	43422167.0	43422315.0	chr5	68548990.0	68549140.0													2.16558	3.44	1.66138
chr4	44190338.0	44190505.0	chr5	69130632.0	69130795.0													3.03182	7.27864	4.79764				ENSG00000183783	KCTD8	1.0
chr4	44232327.0	44232488.0	chr5	69157899.0	69158049.0													2.27386	3.8579	1.97712				ENSG00000183783	KCTD8	1.0
chr4	44320932.0	44321233.0	chr5	69229224.0	69229439.0													2.16558	3.44	1.66138				ENSG00000183783	KCTD8	1.0
chr4	44448107.0	44448699.0	chr5	69340885.0	69341478.0													2.43628	4.5404599999999995	2.516925				ENSG00000183783	KCTD8	1.0
chr4	44457612.0	44459023.0	chr5	69351138.0	69351293.0													2.81526	6.21917	3.88547
chr4	44556501.0	44556863.0	chr5	69439034.0	69439270.0													2.70698	5.71291	3.46029
chr4	44545076.0	44545225.0	chr5	69449998.0	69450148.0													2.5987	5.22302	3.05673
chr4	44614015.0	44614229.0	chr5	69508777.0	69508963.0													2.5987	5.22302	3.05673
chr4	44617969.0	44618197.0	chr5	69512390.0	69512581.0													2.38214	4.29486	2.31495
chr4	44722078.0	44722453.0	chr5	69589656.0	69590016.0													3.03182	7.27864	4.79764				ENSG00000163281	GNPDA2	1.0
chr4	44725850.0	44726166.0	chr5	69591822.0	69592076.0													2.92354	6.74126	4.33141				ENSG00000163281	GNPDA2	1.0
chr4	44805647.0	44805820.0	chr5	69634377.0	69634534.0													3.68149	10.79808	7.9893
chr4	44850154.0	44850314.0	chr5	69656679.0	69656888.0													3.03182	7.27864	4.79764
chr4	44917745.0	44917931.0	chr5	69690036.0	69690214.0													2.5987	5.22302	3.05673									1.0	0.0	intergenic_variant
chr4	44971362.0	44971521.0	chr5	69766471.0	69766621.0													2.27386	3.8579	1.97712
chr4	45409621.0	45409806.0	chr5	70222857.0	70223042.0													2.38214	4.29486	2.31495
chr4	45468100.0	45468266.0	chr5	70301006.0	70301156.0													2.16558	3.44	1.66138
chr4	46123940.0	46124098.0	chr5	70842247.0	70842397.0													2.70698	5.71291	3.46029				ENSG00000163285	GABRG1	0.72
chr4	46255394.0	46255582.0	chr5	70966841.0	70966991.0													2.5987	5.22302	3.05673				ENSG00000151834	GABRA2	1.0
chr4	46322088.0	46322261.0	chr5	71024308.0	71024471.0													2.81526	6.21917	3.88547				ENSG00000151834	GABRA2	1.0
chr4	46327527.0	46327760.0	chr5	71028304.0	71028505.0													2.81526	6.21917	3.88547				ENSG00000151834	GABRA2	1.0
chr4	46390269.0	46390435.0	chr5	71096054.0	71096204.0													2.5987	5.22302	3.05673				ENSG00000151834	GABRA2		1.0
chr4	46397466.0	46397630.0	chr5	71103629.0	71103779.0													2.38214	4.29486	2.31495
chr4	46498943.0	46499117.0	chr5	71182017.0	71182203.0													2.49042	4.75012	2.67473
chr4	46499632.0	46499790.0	chr5	71182700.0	71182850.0													2.81526	6.21917	3.88547
chr4	46539183.0	46539321.0	chr5	71231802.0	71232063.0													3.24837	8.39731	5.78946
chr4	46554361.0	46554601.0	chr5	71248056.0	71248268.0													2.38214	4.29486	2.31495
chr4	46656069.0	46656231.0	chr5	71351344.0	71351497.0													2.16558	3.44	1.66138
chr4	46656659.0	46657011.0	chr5	71351882.0	71352251.0													2.38214	4.29486	2.31495
chr4	46686367.0	46686505.0	chr5	71390223.0	71390409.0													2.81526	6.21917	3.88547
chr4	46818750.0	46821175.0	chr5	71481742.0	71481907.0													2.92354	6.74126	4.33141				ENSG00000170516	COX7B2	1.0
chr4	46856450.0	46856610.0	chr5	71517846.0	71517996.0													2.16558	3.44	1.66138				ENSG00000170516	COX7B2	1.0
chr4	46906667.0	46906829.0	chr5	71545139.0	71545308.0													2.16558	3.44	1.66138				ENSG00000170516	COX7B2	1.0
chr4	46921402.0	46921683.0	chr5	71564594.0	71564854.0													2.49042	4.75012	2.67473				ENSG00000109158	GABRA4	1.0
chr4	46947758.0	46947952.0	chr5	71604940.0	71605100.0													2.27386	3.8579	1.97712				ENSG00000109158	GABRA4	1.0
chr4	46977584.0	46977889.0	chr5	71641237.0	71641529.0													2.92354	6.74126	4.33141				ENSG00000109158	GABRA4	1.0
chr4	46979305.0	46979537.0	chr5	71642625.0	71642870.0													3.14009	7.83081	5.28365				ENSG00000109158	GABRA4	1.0
chr4	47017318.0	47017531.0	chr5	71687691.0	71687895.0													3.14009	7.83081	5.28365
chr4	47032602.0	47033107.0	chr5	71700994.0	71701503.0													2.5987	5.231515	3.06751				ENSG00000163288	GABRB1	1.0
chr4	47049929.0	47050271.0	chr5	71717585.0	71717890.0													2.92354	6.74126	4.33141				ENSG00000163288	GABRB1	1.0
chr4	47227459.0	47227721.0	chr5	71943224.0	71943440.0													2.49042	4.75012	2.67473				ENSG00000163288	GABRB1	1.0
chr4	47239629.0	47239924.0	chr5	71955040.0	71955334.0													2.16558	3.44	1.66138				ENSG00000163288	GABRB1	1.0
chr4	47334193.0	47334408.0	chr5	72039848.0	72040028.0													2.70698	5.71291	3.46029				ENSG00000163288	GABRB1	1.0
chr4	47342996.0	47343228.0	chr5	72053794.0	72053989.0													2.49042	4.75012	2.67473				ENSG00000163288	GABRB1	1.0
chr4	47373988.0	47374443.0	chr5	72083275.0	72083503.0													2.27508	3.98009	2.08717				ENSG00000163288	GABRB1	1.0
chr4	47420089.0	47420433.0	chr5	72131459.0	72131784.0													2.70698	5.71291	3.46029				ENSG00000163288	GABRB1	1.0
chr4	47420758.0	47421003.0	chr5	72132071.0	72132223.0													3.34052	8.92353	6.28611				ENSG00000163288	GABRB1	1.0
chr4	47425699.0	47425925.0	chr5	72136490.0	72136716.0													2.70698	5.71291	3.46029				ENSG00000163288	GABRB1	1.0
chr4	47450297.0	47450671.0	chr5	72158634.0	72158933.0													2.38214	4.29486	2.31495
chr4	47452630.0	47453318.0	chr5	72160778.0	72161171.0													2.5987	5.231515	3.06751				ENSG00000169019	COMMD8	1.0
chr4	47461168.0	47461814.0	chr5	72166342.0	72166701.0													2.24033	3.87709	1.99439				ENSG00000169019	COMMD8	1.0
chr4	47462916.0	47463493.0	chr5	72167584.0	72168027.0													2.28249	4.0639199999999995	2.146035				ENSG00000169019	COMMD8	1.0
chr4	47483442.0	47483679.0	chr5	72201300.0	72201538.0													2.49042	4.75012	2.67473				ENSG00000145246	ATP10D		1.0
chr4	47490571.0	47490751.0	chr5	72206262.0	72206447.0													2.09281	3.53503	1.74673				ENSG00000145246	ATP10D	1.0
chr4	47499138.0	47499333.0	chr5	72210896.0	72211081.0													2.54583	5.20834	3.05673				ENSG00000145246	ATP10D	1.0
chr4	47513493.0	47514035.0	chr5	72228802.0	72229300.0													2.5987	5.22302	3.05673				ENSG00000145246	ATP10D	1.0
chr4	47524424.0	47524728.0	chr5	72240387.0	72240610.0													2.16558	3.44	1.66138				ENSG00000145246	ATP10D	1.0
chr4	47546314.0	47546504.0	chr5	72254622.0	72254822.0													2.74098	6.6494	4.28311				ENSG00000145246	ATP10D	1.0
chr4	47548473.0	47548824.0	chr5	72256596.0	72256918.0													2.24194	4.11225	2.20624				ENSG00000145246	ATP10D	1.0
chr4	47557933.0	47558152.0	chr5	72264269.0	72264491.0													3.35665	8.97769	6.31382				ENSG00000145246	ATP10D	1.0
chr4	47561327.0	47561599.0	chr5	72267984.0	72268236.0													2.27386	3.8579	1.97712				ENSG00000145246	ATP10D	1.0
chr4	47581571.0	47581730.0	chr5	72288932.0	72289093.0													2.27386	3.8579	1.97712				ENSG00000145246	ATP10D	1.0
chr4	47582009.0	47582364.0	chr5	72289367.0	72289703.0													2.70698	5.71291	3.46029				ENSG00000145246	ATP10D	1.0
chr4	47603385.0	47603598.0	chr5	72304863.0	72305076.0													3.03182	7.27864	4.79764				ENSG00000145244	CORIN	1.0
chr4	47623576.0	47623726.0	chr5	72316029.0	72316179.0													2.49042	4.75012	2.67473				ENSG00000145244	CORIN	1.0
chr4	47642458.0	47642618.0	chr5	72330144.0	72330294.0													2.38214	4.29486	2.31495				ENSG00000145244	CORIN	1.0
chr4	47668987.0	47669177.0	chr5	72350473.0	72350662.0													3.14009	7.83081	5.28365				ENSG00000145244	CORIN	1.0
chr4	47680099.0	47680397.0	chr5	72358333.0	72358626.0													2.49042	4.75012	2.67473				ENSG00000145244	CORIN	1.0
chr4	47693315.0	47693458.0	chr5	72373267.0	72373417.0													2.49042	4.75012	2.67473				ENSG00000145244	CORIN	1.0
chr4	47704272.0	47704428.0	chr5	72383507.0	72383657.0													2.16558	3.44	1.66138				ENSG00000145244	CORIN	1.0
chr4	47709039.0	47709228.0	chr5	72388814.0	72388997.0													2.5987	5.22302	3.05673				ENSG00000145244	CORIN	1.0
chr4	47771127.0	47771281.0	chr5	72446164.0	72446314.0													2.38214	4.29486	2.31495				ENSG00000145244	CORIN	1.0
chr4	47795027.0	47795170.0	chr5	72461091.0	72461241.0													2.38214	4.29486	2.31495				ENSG00000145244	CORIN	1.0
chr4	47797924.0	47798232.0	chr5	72466812.0	72467059.0													2.49042	4.75012	2.67473				ENSG00000145244	CORIN	1.0
chr4	47799718.0	47799837.0	chr5	72467454.0	72467604.0													2.16558	3.44	1.66138				ENSG00000145244	CORIN	1.0
chr4	47813504.0	47813708.0	chr5	72477906.0	72478097.0													2.49042	4.75012	2.67473				ENSG00000145244	CORIN	1.0
chr4	47818941.0	47819147.0	chr5	72483401.0	72483596.0													2.16558	3.44	1.66138				ENSG00000145244	CORIN	1.0
chr4	47823707.0	47823913.0	chr5	72490091.0	72490288.0													2.27386	3.8579	1.97712				ENSG00000145244	CORIN	1.0
chr4	47837718.0	47838090.0	chr5	72504210.0	72504563.0													2.2868	4.2546	2.31495				ENSG00000145244	CORIN	0.94
chr4	47847872.0	47848249.0	chr5	72513911.0	72514244.0													2.70698	5.71291	3.46029				ENSG00000170448	NFXL1	1.0
chr4	47862627.0	47862844.0	chr5	72521949.0	72522146.0													2.81526	6.21917	3.88547				ENSG00000170448	NFXL1	1.0
chr4	47885328.0	47885481.0	chr5	72528840.0	72528997.0													2.16558	3.44	1.66138				ENSG00000170448	NFXL1	1.0
chr4	47892916.0	47893061.0	chr5	72534692.0	72534991.0													6.49675	30.49289	27.01097				ENSG00000170448	NFXL1	1.0
chr4	48490250.0	48490802.0	chr5	72580689.0	72581133.0													3.91148	12.66427	9.75218				ENSG00000182223	ZAR1	1.0
chr4	48483221.0	48483410.0	chr5	72587505.0	72587655.0													2.92354	6.74126	4.33141				ENSG00000145248	SLC10A4		0.65
chr4	47940162.0	47940336.0	chr5	72608611.0	72608794.0													3.89805	12.07405	9.18417				ENSG00000198515	CNGA1	1.0
chr4	47957449.0	47957752.0	chr5	72621239.0	72621510.0													2.56137	5.10917	3.00126				ENSG00000198515	CNGA1	1.0
chr4	48016645.0	48016859.0	chr5	72647705.0	72647907.0													2.8667	7.09488	4.66013				ENSG00000163293,ENSG00000198515	NIPAL1,CNGA1		0.59,0.59
chr4	48030179.0	48030398.0	chr5	72660815.0	72660965.0													2.38214	4.29486	2.31495				ENSG00000163293	NIPAL1	1.0
chr4	48048063.0	48048231.0	chr5	72681592.0	72681742.0													2.38925	4.5769	2.5703
chr4	48088372.0	48088593.0	chr5	72711741.0	72711938.0													3.05344	8.13431	5.56872				ENSG00000074966	TXK	1.0
chr4	48094017.0	48094165.0	chr5	72715795.0	72715945.0													2.16558	3.44	1.66138				ENSG00000074966	TXK	1.0
chr4	48094639.0	48094828.0	chr5	72716386.0	72716536.0													2.37838	4.28386	2.31495				ENSG00000074966	TXK	1.0
chr4	48106432.0	48106594.0	chr5	72727950.0	72728133.0													3.24837	8.39731	5.78946				ENSG00000074966	TXK	1.0
chr4	48113632.0	48113874.0	chr5	72735736.0	72735949.0													3.24837	8.39731	5.78946				ENSG00000074966	TXK	1.0
chr4	48124591.0	48124855.0	chr5	72743606.0	72743977.0													2.47845	4.71437	2.67473				ENSG00000074966	TXK	1.0
chr4	48138964.0	48139351.0	chr5	72757664.0	72758032.0													2.97131	7.27062	4.79764				ENSG00000074966,ENSG00000135605	TXK,TEC	1.0	0.74
chr4	48139997.0	48140284.0	chr5	72758642.0	72758907.0													2.5974	5.37105	3.19218				ENSG00000135605	TEC	1.0
chr4	48178319.0	48178639.0	chr5	72793290.0	72793576.0													2.53036	5.15935	3.04692				ENSG00000135605	TEC	1.0
chr4	48203796.0	48204036.0	chr5	72808829.0	72809015.0													2.87693	6.59195	4.22993				ENSG00000135605	TEC	1.0
chr4	48226937.0	48227134.0	chr5	72822317.0	72822512.0													2.49042	4.75012	2.67473				ENSG00000135605	TEC	1.0
chr4	48254175.0	48254728.0	chr5	72855645.0	72856131.0													6.35838	42.2234	38.51654				ENSG00000135605	TEC	1.0
chr4	48270191.0	48270383.0	chr5	72868753.0	72868908.0													2.70698	5.71291	3.46029				ENSG00000135605	TEC		1.0
chr4	48331516.0	48331852.0	chr5	72904898.0	72905230.0													2.40185	4.88006	2.79312
chr4	48341041.0	48341706.0	chr5	72913931.0	72914591.0													4.95285	23.885825	20.57612				ENSG00000109171	SLAIN2		0.73
chr4	48481883.0	48482069.0	chr5	73004959.0	73005124.0													2.26293	3.82669	1.97712				ENSG00000145248	SLC10A4		1.0
chr4	48492755.0	48492905.0	chr5	73015968.0	73016118.0													2.26736	4.19299	2.27899				ENSG00000182223	ZAR1	1.0
chr4	48496142.0	48496398.0	chr5	73018793.0	73019033.0													2.2233	3.9397	2.05075
chr4	48499407.0	48500025.0	chr5	73022024.0	73022497.0													2.41597	4.52689	2.52515				ENSG00000075539	FRYL	1.0
chr4	48504139.0	48504365.0	chr5	73025945.0	73026139.0													2.86885	6.7448	4.33448				ENSG00000075539	FRYL	1.0
chr4	48522941.0	48523116.0	chr5	73050342.0	73050517.0													2.3369	4.41271	2.42181				ENSG00000075539	FRYL	1.0
chr4	48535696.0	48535853.0	chr5	73059418.0	73059575.0													2.43129	4.57301	2.56681				ENSG00000075539	FRYL	1.0
chr4	48545481.0	48545702.0	chr5	73070601.0	73070751.0													2.36324	4.87897	2.7922				ENSG00000075539	FRYL	1.0
chr4	48546289.0	48546535.0	chr5	73071327.0	73071561.0													3.76229	13.66846	10.69797				ENSG00000075539	FRYL	1.0
chr4	48565457.0	48565655.0	chr5	73089025.0	73089219.0													2.54194	5.19605	3.05673				ENSG00000075539	FRYL	1.0
chr4	48567857.0	48568394.0	chr5	73091203.0	73091399.0													2.26454	3.9489	2.05918				ENSG00000075539	FRYL	1.0
chr4	48572904.0	48573077.0	chr5	73094936.0	73095113.0													2.81526	6.21917	3.88547				ENSG00000075539	FRYL	1.0
chr4	48581009.0	48581420.0	chr5	73100094.0	73100286.0													2.58203	5.17227	3.05673				ENSG00000075539	FRYL	1.0
chr4	48590128.0	48590978.0	chr5	73108296.0	73108754.0													2.328	4.09506	2.168055				ENSG00000075539	FRYL	1.0
chr4	48607617.0	48607765.0	chr5	73123232.0	73123382.0													2.5987	5.22302	3.05673				ENSG00000075539	FRYL	1.0
chr4	48634490.0	48634735.0	chr5	73148222.0	73148526.0													2.15866	3.42075	1.66138				ENSG00000075539	FRYL	1.0
chr4	48650363.0	48650646.0	chr5	73165725.0	73165958.0													2.75792	6.20602	3.88547				ENSG00000075539	FRYL	1.0
chr4	48654364.0	48654618.0	chr5	73168838.0	73169074.0													3.97282	12.88776	9.95535				ENSG00000075539	FRYL	1.0
chr4	48655245.0	48655372.0	chr5	73169754.0	73169987.0													2.94695	7.37496	4.88779				ENSG00000075539	FRYL	1.0
chr4	48668497.0	48668705.0	chr5	73183177.0	73183361.0													2.84226	7.00892	4.58038				ENSG00000075539	FRYL	1.0
chr4	48698758.0	48699141.0	chr5	73209701.0	73210075.0													2.47366	5.25739	3.08829				ENSG00000075539	FRYL	1.0
chr4	48746679.0	48746904.0	chr5	73236891.0	73237122.0													3.11665	8.96799	6.31382				ENSG00000075539	FRYL	1.0
chr4	48779301.0	48779484.0	chr5	73255570.0	73255747.0													2.18978	3.94586	2.05658				ENSG00000075539	FRYL	1.0
chr4	48780210.0	48780900.0	chr5	73256533.0	73257184.0													4.74485	20.56948	17.34214				ENSG00000075539	FRYL		0.9
chr4	48839593.0	48840250.0	chr5	73298139.0	73298742.0													2.36018	4.35826	2.37229				ENSG00000109180	OCIAD1	1.0
chr4	48849590.0	48849847.0	chr5	73304238.0	73304443.0													2.92354	6.74126	4.33141				ENSG00000109180	OCIAD1	1.0
chr4	48856052.0	48856322.0	chr5	73309524.0	73309748.0													4.43944	15.46376	12.408				ENSG00000109180	OCIAD1	1.0
chr4	48913374.0	48914349.0	chr5	73342749.0	73343397.0													2.273896666666667	4.77152	2.7137733333333336
chr4	48958450.0	48958845.0	chr5	73380006.0	73380367.0													3.37972	9.73383	7.01044
chr4	48968652.0	48973226.0	chr5	73389061.0	73389232.0													2.81526	6.21917	3.88547
chr4	48986728.0	48986928.0	chr5	73406591.0	73406741.0													2.5987	5.22302	3.05673				ENSG00000109182	CWH43	1.0
chr4	49050786.0	49050920.0	chr5	73441397.0	73441547.0													2.38214	4.29486	2.31495				ENSG00000109182	CWH43	1.0
chr4	51842617.0	51843169.0	chr5	73490595.0	73491094.0													10.83186	103.89466	99.34092				ENSG00000109184	DCUN1D4		0.97
chr4	51844691.0	51844940.0	chr5	73492421.0	73492671.0													3.30579	12.10086	9.21014				ENSG00000109184	DCUN1D4	1.0
chr4	51852485.0	51852750.0	chr5	73500730.0	73500970.0													2.61927	5.90215	3.63433				ENSG00000109184	DCUN1D4	1.0
chr4	51853427.0	51853688.0	chr5	73501586.0	73501738.0													2.34657	4.69535	2.67473				ENSG00000109184	DCUN1D4	1.0
chr4	51880142.0	51880660.0	chr5	73524551.0	73524923.0													2.92354	6.74126	4.33141				ENSG00000109184	DCUN1D4	1.0
chr4	51902253.0	51902488.0	chr5	73546493.0	73546703.0													2.46253	4.66674	2.65132				ENSG00000109184	DCUN1D4	1.0
chr4	51905683.0	51905892.0	chr5	73550920.0	73551138.0													2.16558	3.44	1.66138				ENSG00000109184	DCUN1D4	1.0
chr4	51942696.0	51942978.0	chr5	73580230.0	73580497.0													3.30843	8.81547	6.18422
chr4	52017805.0	52017965.0	chr5	73630198.0	73630353.0													2.47806	4.85303	2.7684				ENSG00000188993	LRRC66	1.0
chr4	52023166.0	52023399.0	chr5	73634733.0	73634954.0													2.40616	4.76209	2.68548				ENSG00000188993,ENSG00000163069	LRRC66,SGCB	1.0	1.0
chr4	52023926.0	52024191.0	chr5	73635463.0	73635728.0													3.3541	9.86526	7.13534				ENSG00000188993,ENSG00000163069	LRRC66,SGCB	1.0	1.0
chr4	52029070.0	52029223.0	chr5	73640135.0	73640285.0													2.47423	4.84118	2.75764				ENSG00000163069	SGCB	1.0
chr4	52035208.0	52035611.0	chr5	73645435.0	73645777.0													2.5987	5.257015	3.10021				ENSG00000163069	SGCB	1.0
chr4	52037889.0	52038099.0	chr5	73647397.0	73647567.0													2.58065	5.46858	3.28148				ENSG00000163069	SGCB	1.0
chr4	52038542.0	52038722.0	chr5	73647930.0	73648080.0													2.54194	5.19605	3.05673				ENSG00000163069	SGCB		1.0
chr4	52051177.0	52051359.0	chr5	73650995.0	73651286.0													3.45386	9.53401	6.84118				ENSG00000163071	SPATA18		0.7
chr4	52145336.0	52145616.0	chr5	73726813.0	73727017.0													3.03182	7.27864	4.79764
chr4	52239959.0	52240132.0	chr5	73765558.0	73765708.0													2.10315	3.36645	1.65707
chr4	52243632.0	52244370.0	chr5	73767568.0	73767863.0													2.39282	4.58807	2.58043
chr4	52266759.0	52267155.0	chr5	73787630.0	73788065.0													2.54103	5.04689	2.9449
chr4	52287751.0	52287913.0	chr5	73793288.0	73793448.0													2.73109	5.95278	3.68086
chr4	52290317.0	52290438.0	chr5	73796017.0	73796208.0													2.48576	4.87683	2.79019
chr4	52334622.0	52335102.0	chr5	73819695.0	73819882.0													2.38589	4.43612	2.44303
chr4	52413111.0	52413327.0	chr5	73874688.0	73874891.0													3.03182	7.27864	4.79764
chr4	52478127.0	52478302.0	chr5	73912714.0	73912993.0													2.350695	4.24066	2.3321
chr4	52538132.0	52538355.0	chr5	73937331.0	73937561.0													2.16558	3.44	1.66138
chr4	52553248.0	52553397.0	chr5	73947862.0	73948012.0													2.31457	4.09666	2.1923
chr4	52573717.0	52573973.0	chr5	73969683.0	73969930.0													3.14009	7.83081	5.28365
chr4	52577046.0	52577203.0	chr5	73973235.0	73973385.0													2.16558	3.44	1.66138
chr4	39781867.0	39782172.0	chr5	73978990.0	73979222.0													3.14009	7.83081	5.28365				ENSG00000078140	UBE2K	1.0						0.004126	1.0
chr4	52601851.0	52602001.0	chr5	74003149.0	74003299.0													2.38214	4.29486	2.31495				ENSG00000109189	USP46	1.0
chr4	52625656.0	52625991.0	chr5	74028729.0	74029114.0													2.3865749999999997	4.3757850000000005	2.41647				ENSG00000109189	USP46	1.0
chr4	52640940.0	52641144.0	chr5	74048666.0	74048851.0													2.13904	4.19916	2.28439				ENSG00000109189	USP46	1.0
chr4	52643706.0	52644260.0	chr5	74051675.0	74052188.0													3.62694	14.32739	11.32513				ENSG00000109189	USP46	1.0
chr4	52652625.0	52652889.0	chr5	74062219.0	74062465.0													2.51309	4.96108	2.86689				ENSG00000109189	USP46	1.0
chr4	52659111.0	52659326.0	chr5	74068246.0	74068442.0													2.66094	6.51972	4.16302				ENSG00000109189	USP46	0.88
chr4	52659493.0	52660299.0	chr5	74068565.0	74069267.0													3.006735	8.59589	5.999835				ENSG00000109189	USP46		1.0
chr4	52661511.0	52661702.0	chr5	74071620.0	74071824.0													2.23814	4.21484	2.29852				ENSG00000109189	USP46		1.0
chr4	52675456.0	52675622.0	chr5	74082348.0	74082552.0													2.49042	4.75012	2.67473
chr4	52823180.0	52823420.0	chr5	74159936.0	74160172.0													4.42365	18.83575	15.66129
chr4	52824563.0	52824745.0	chr5	74161339.0	74161489.0													2.69917	6.66149	4.29426
chr4	52838332.0	52838639.0	chr5	74172256.0	74172549.0													4.02961	16.18628	13.10164
chr4	52858766.0	52859134.0	chr5	74191134.0	74191476.0													2.26415	4.18281	2.26986				ENSG00000128045	RASL11B		1.0
chr4	52868367.0	52868597.0	chr5	74200874.0	74201047.0													2.38209	4.68436	2.6672
chr4	52873988.0	52875358.0	chr5	74206322.0	74206699.0													2.23953	3.98968	2.09604				ENSG00000184178	SCFD2	1.0
chr4	52904665.0	52905048.0	chr5	74223337.0	74223673.0													2.28102	4.35553	2.37001				ENSG00000184178	SCFD2	1.0
chr4	52912540.0	52913796.0	chr5	74229849.0	74230353.0													2.90046	8.07005	5.52219				ENSG00000184178	SCFD2	1.0
chr4	52919000.0	52919191.0	chr5	74234805.0	74234992.0													2.32269	4.86215	2.77698				ENSG00000184178	SCFD2	1.0
chr4	52926029.0	52926510.0	chr5	74240792.0	74241209.0													2.4275450000000003	5.16857	3.03174				ENSG00000184178	SCFD2	1.0
chr4	52955955.0	52956276.0	chr5	74264350.0	74264651.0													2.14529	3.59349	1.79911				ENSG00000184178	SCFD2	1.0
chr4	52961842.0	52962249.0	chr5	74269412.0	74269754.0													2.36453	4.49951	2.50035				ENSG00000184178	SCFD2	1.0
chr4	52965262.0	52965423.0	chr5	74273441.0	74273591.0													2.16749	3.65996	1.85863				ENSG00000184178	SCFD2	1.0
chr4	52967069.0	52967323.0	chr5	74276032.0	74276258.0													2.32671	4.38061	2.39255				ENSG00000184178	SCFD2	1.0
chr4	52984551.0	52984831.0	chr5	74285348.0	74285567.0													2.24509	4.12225	2.21536				ENSG00000184178	SCFD2	1.0
chr4	52985119.0	52985376.0	chr5	74285823.0	74286078.0													2.9204	7.46643	4.97316				ENSG00000184178	SCFD2	1.0
chr4	52993842.0	52994125.0	chr5	74292933.0	74293204.0													2.13904	3.57472	1.78211				ENSG00000184178	SCFD2	1.0
chr4	53004126.0	53004358.0	chr5	74300311.0	74300540.0													3.18264	11.09565	8.27416				ENSG00000184178	SCFD2	1.0
chr4	53014524.0	53014784.0	chr5	74310358.0	74310619.0													2.54194	5.19605	3.05673				ENSG00000184178	SCFD2	1.0
chr4	53016225.0	53016452.0	chr5	74311981.0	74312221.0													2.86445	6.7302	4.33141				ENSG00000184178	SCFD2	1.0
chr4	53019781.0	53019966.0	chr5	74315793.0	74315972.0													2.64362	5.6725	3.46029				ENSG00000184178	SCFD2	1.0
chr4	53027188.0	53027369.0	chr5	74328661.0	74328929.0													2.37453	4.27261	2.31495				ENSG00000184178	SCFD2	1.0
chr4	53041465.0	53041835.0	chr5	74335508.0	74335767.0													2.27386	3.8579	1.97712				ENSG00000184178	SCFD2	1.0
chr4	53044010.0	53044267.0	chr5	74337639.0	74337858.0													3.68149	10.79808	7.9893				ENSG00000184178	SCFD2	1.0
chr4	53055790.0	53055985.0	chr5	74343137.0	74343323.0													2.42915	4.70135	2.67473				ENSG00000184178	SCFD2	1.0
chr4	53056843.0	53057948.0	chr5	74344143.0	74344400.0													2.93655	6.96812	4.54255				ENSG00000184178	SCFD2	1.0
chr4	53060794.0	53060967.0	chr5	74347847.0	74348015.0													2.70698	5.71291	3.46029				ENSG00000184178	SCFD2	1.0
chr4	53120406.0	53120655.0	chr5	74385779.0	74385976.0													2.28928	4.02208	2.12512				ENSG00000184178	SCFD2	1.0
chr4	53127746.0	53128068.0	chr5	74387603.0	74387977.0													3.28185	9.37817	6.6937				ENSG00000184178	SCFD2	1.0
chr4	53145346.0	53145503.0	chr5	74397667.0	74397824.0													2.70698	5.71291	3.46029				ENSG00000184178	SCFD2	1.0
chr4	53162967.0	53163282.0	chr5	74413160.0	74413390.0													2.5987	5.22302	3.05673				ENSG00000184178	SCFD2	1.0
chr4	53185920.0	53186287.0	chr5	74420410.0	74420813.0													2.27386	3.8579	1.97712				ENSG00000184178	SCFD2	1.0
chr4	53200058.0	53200331.0	chr5	74437258.0	74437502.0													2.70698	5.71291	3.46029				ENSG00000184178	SCFD2	1.0
chr4	53203706.0	53204244.0	chr5	74438464.0	74438779.0													2.90479	6.68132	4.31255				ENSG00000184178	SCFD2	1.0			1.0	0.0	intron_variant
chr4	53221768.0	53222036.0	chr5	74450697.0	74450900.0													2.40185	4.88006	2.79312				ENSG00000184178	SCFD2	1.0
chr4	53309927.0	53310126.0	chr5	74478972.0	74479138.0													2.38219	4.42491	2.43279				ENSG00000184178	SCFD2	1.0
chr4	53311032.0	53311344.0	chr5	74479974.0	74480221.0													3.03624	7.87745	5.32758				ENSG00000184178	SCFD2	1.0
chr4	53315752.0	53315902.0	chr5	74484289.0	74484439.0													2.70698	5.71291	3.46029				ENSG00000184178	SCFD2	1.0
chr4	53316066.0	53316256.0	chr5	74484612.0	74484781.0													2.85412	6.5185	4.16204				ENSG00000184178	SCFD2	1.0
chr4	53321384.0	53321533.0	chr5	74492760.0	74492922.0													3.57321	10.17846	7.41454				ENSG00000184178	SCFD2	1.0
chr4	53380326.0	53380527.0	chr5	74538598.0	74538827.0													2.27386	3.8579	1.97712				ENSG00000145216,ENSG00000282278	FIP1L1,ENSG00000282278	1.0,1.0
chr4	53430937.0	53431350.0	chr5	74575299.0	74575685.0													3.24837	8.39731	5.78946				ENSG00000145216,ENSG00000282278	FIP1L1,ENSG00000282278	1.0,1.0
chr4	53457325.0	53457546.0	chr5	74593901.0	74594159.0													3.01769	7.42595	4.93534				ENSG00000145216,ENSG00000282278	FIP1L1,ENSG00000282278	1.0,1.0
chr4	53458583.0	53458760.0	chr5	74595019.0	74595181.0													2.12874	3.44062	1.66166				ENSG00000145216,ENSG00000282278	FIP1L1,ENSG00000282278	1.0,1.0
chr4	53460031.0	53460215.0	chr5	74596524.0	74596679.0													2.81397	6.3886	4.04205				ENSG00000145216,ENSG00000282278,ENSG00000072201	FIP1L1,ENSG00000282278,LNX1	1.0,1.0,1.0,1.0
chr4	53461038.0	53461314.0	chr5	74597406.0	74597650.0													2.5987	5.22302	3.05673				ENSG00000282278,ENSG00000072201	ENSG00000282278,LNX1	1.0,1.0
chr4	53463488.0	53463645.0	chr5	74600179.0	74600336.0													2.16558	3.44	1.66138				ENSG00000282278,ENSG00000072201	ENSG00000282278,LNX1	1.0,1.0
chr4	53477947.0	53478154.0	chr5	74607159.0	74607346.0													2.7927	6.14808	3.8602				ENSG00000282278,ENSG00000072201	ENSG00000282278,LNX1	1.0,1.0
chr4	53496446.0	53496681.0	chr5	74620447.0	74620636.0													2.92354	6.74126	4.33141				ENSG00000282278,ENSG00000072201	ENSG00000282278,LNX1	1.0,1.0
chr4	53507890.0	53508034.0	chr5	74628018.0	74628168.0													2.4988	5.20091	3.05673				ENSG00000282278,ENSG00000072201	ENSG00000282278,LNX1	1.0,1.0
chr4	53518541.0	53518961.0	chr5	74640675.0	74641037.0													2.27704	4.22368	2.30644				ENSG00000282278,ENSG00000072201	ENSG00000282278,LNX1	1.0,1.0
chr4	53537645.0	53537980.0	chr5	74659486.0	74659794.0													2.565015	5.128075	3.02128				ENSG00000282278,ENSG00000072201	ENSG00000282278,LNX1	1.0,1.0
chr4	53550931.0	53551151.0	chr5	74672600.0	74672828.0													2.17391	3.67918	1.87579				ENSG00000282278,ENSG00000072201	ENSG00000282278,LNX1	1.0,1.0
chr4	53553587.0	53553772.0	chr5	74674070.0	74674305.0													4.02751	13.92836	10.94917				ENSG00000282278,ENSG00000072201	ENSG00000282278,LNX1	1.0,1.0
chr4	53554435.0	53554862.0	chr5	74674468.0	74674622.0													2.36803	4.51048	2.51033				ENSG00000282278,ENSG00000072201	ENSG00000282278,LNX1	1.0,1.0
chr4	53556848.0	53556977.0	chr5	74676345.0	74676541.0													2.46329	5.08386	2.97856				ENSG00000282278,ENSG00000072201	ENSG00000282278,LNX1	1.0,1.0
chr4	53582149.0	53582485.0	chr5	74692593.0	74692867.0													2.08996	3.52613	1.73859				ENSG00000282278,ENSG00000072201	ENSG00000282278,LNX1	1.0,1.0
chr4	53586236.0	53586405.0	chr5	74697680.0	74697857.0													2.32959	4.76263	2.6859				ENSG00000282278,ENSG00000072201	ENSG00000282278,LNX1	1.0,1.0
chr4	53588861.0	53589089.0	chr5	74700276.0	74700507.0													3.26931	10.63036	7.84613				ENSG00000282278,ENSG00000072201	ENSG00000282278,LNX1	1.0,1.0
chr4	53592843.0	53593050.0	chr5	74704172.0	74704331.0													2.40749	5.03126	2.93072				ENSG00000282278,ENSG00000072201	ENSG00000282278,LNX1	1.0	1.0
chr4	53603162.0	53603358.0	chr5	74712872.0	74713049.0													2.34792	4.19468	2.28032				ENSG00000282278	ENSG00000282278	1.0
chr4	53622353.0	53622541.0	chr5	74720786.0	74720974.0													3.14009	7.83081	5.28365				ENSG00000282278	ENSG00000282278	1.0
chr4	53627759.0	53627939.0	chr5	74727574.0	74727741.0													2.1043	3.57086	1.77884				ENSG00000282278	ENSG00000282278	1.0
chr4	53635913.0	53636080.0	chr5	74730753.0	74730928.0													2.09854	3.5529	1.76275				ENSG00000282278	ENSG00000282278	1.0
chr4	53637416.0	53637660.0	chr5	74731668.0	74731897.0													3.90698	13.733	10.7603				ENSG00000282278	ENSG00000282278	1.0
chr4	53640982.0	53641266.0	chr5	74734345.0	74734626.0													2.36014	4.86828	2.78248				ENSG00000282278	ENSG00000282278	1.0
chr4	53644848.0	53645067.0	chr5	74738461.0	74738642.0													2.44858	4.89849	2.8101				ENSG00000282278	ENSG00000282278	1.0
chr4	53655170.0	53655385.0	chr5	74751119.0	74751327.0													2.65226	5.85781	3.59356				ENSG00000282278	ENSG00000282278	1.0
chr4	53656705.0	53657260.0	chr5	74753023.0	74753507.0													3.79507	12.75878	9.83087				ENSG00000282278	ENSG00000282278	1.0						0.007017	1.0
chr4	53685435.0	53685607.0	chr5	74775775.0	74775929.0													2.08943	3.72211	1.91441				ENSG00000282278	ENSG00000282278	1.0
chr4	53702641.0	53703102.0	chr5	74792285.0	74792722.0													2.67098	6.87533	4.4562				ENSG00000282278	ENSG00000282278	1.0
chr4	53703856.0	53704049.0	chr5	74793543.0	74793721.0													2.32378	5.11301	3.00474				ENSG00000282278	ENSG00000282278	1.0
chr4	53705462.0	53705659.0	chr5	74794832.0	74795038.0													1.99203	3.39599	1.66138				ENSG00000282278	ENSG00000282278	1.0
chr4	53733617.0	53733805.0	chr5	74811892.0	74812042.0													2.46649	4.6786	2.66189				ENSG00000282278	ENSG00000282278	1.0
chr4	53765964.0	53766322.0	chr5	74829215.0	74829551.0													3.26679	9.75528	7.03072				ENSG00000282278	ENSG00000282278	1.0
chr4	53767620.0	53767844.0	chr5	74830741.0	74830968.0													3.1107	8.74332	6.11619				ENSG00000282278	ENSG00000282278	1.0
chr4	53782061.0	53782312.0	chr5	74844207.0	74844359.0													2.5364	5.46999	3.28273				ENSG00000282278	ENSG00000282278	1.0
chr4	53797651.0	53797843.0	chr5	74857485.0	74857672.0													2.38214	4.29486	2.31495				ENSG00000282278	ENSG00000282278	1.0
chr4	53802169.0	53802626.0	chr5	74861235.0	74861385.0													2.43655	4.72436	2.67473				ENSG00000282278	ENSG00000282278	1.0
chr4	53811396.0	53811589.0	chr5	74867803.0	74867989.0													2.82543	6.60037	4.23785				ENSG00000282278	ENSG00000282278	1.0
chr4	53819919.0	53820414.0	chr5	74879493.0	74879651.0													2.72374	7.40975	4.92041				ENSG00000282278	ENSG00000282278	1.0
chr4	53850513.0	53850706.0	chr5	74891625.0	74891809.0													2.82847	7.13514	4.69768				ENSG00000282278	ENSG00000282278	1.0
chr4	53866359.0	53866728.0	chr5	74910013.0	74910347.0													3.62289	13.07069	10.13186				ENSG00000282278	ENSG00000282278	1.0
chr4	53899694.0	53899847.0	chr5	74935678.0	74935828.0													2.15495	3.51645	1.73001				ENSG00000282278	ENSG00000282278	1.0
chr4	53908477.0	53909005.0	chr5	74943896.0	74944400.0													3.865745	15.6658	12.998625				ENSG00000282278	ENSG00000282278	1.0
chr4	53915724.0	53915921.0	chr5	74949433.0	74949621.0													2.49042	4.75012	2.67473				ENSG00000282278	ENSG00000282278	1.0
chr4	53932842.0	53933183.0	chr5	74962792.0	74963122.0													2.27227	4.051255	2.166835				ENSG00000282278	ENSG00000282278	1.0
chr4	53985019.0	53985163.0	chr5	74983571.0	74983723.0													2.16558	3.44	1.66138				ENSG00000282278	ENSG00000282278	1.0
chr4	54007821.0	54007986.0	chr5	75004576.0	75004726.0													2.70698	5.71291	3.46029				ENSG00000282278	ENSG00000282278	1.0
chr4	54008178.0	54008337.0	chr5	75004889.0	75005039.0													2.81526	6.21917	3.88547				ENSG00000282278	ENSG00000282278	1.0
chr4	54027415.0	54027591.0	chr5	75017704.0	75017961.0													2.92354	6.74126	4.33141				ENSG00000282278,ENSG00000109220	ENSG00000282278,CHIC2	1.0,1.0
chr4	54066790.0	54066979.0	chr5	75046664.0	75046818.0													3.06748	8.77808	6.14898				ENSG00000282278,ENSG00000109220	ENSG00000282278,CHIC2	1.0	1.0
chr4	54067342.0	54067662.0	chr5	75047134.0	75047417.0													2.84728	7.55661	5.05755				ENSG00000282278,ENSG00000109220	ENSG00000282278,CHIC2	1.0	1.0
chr4	14796311.0	54070002.0	chr5	75050994.0	75051159.0													2.3855	4.69538	2.67473									2388.0	143.0	3_prime_UTR_variant,5_prime_UTR_variant,frameshift_variant,splice_region_variant,non_coding_transcript_exon_variant,intergenic_variant,intron_variant,missense_variant,synonymous_variant,stop_gained,downstream_gene_variant,regulatory_region_variant,TF_binding_site_variant,upstream_gene_variant	0.0047510914919748	4299.0
chr4	54093346.0	54093631.0	chr5	75068736.0	75068978.0													2.59973	5.98701	3.7125				ENSG00000282278	ENSG00000282278	1.0
chr4	54107086.0	54107237.0	chr5	75082595.0	75082745.0													2.27386	3.8579	1.97712				ENSG00000282278	ENSG00000282278	1.0
chr4	54165535.0	54165678.0	chr5	75104049.0	75104217.0													2.16495	3.54531	1.75581				ENSG00000282278	ENSG00000282278	1.0
chr4	54171697.0	140647529.0	chr5	75108687.0	75109085.0													2.6528400000000003	5.4679649999999995	3.25851									5141.0	374.0	non_coding_transcript_exon_variant,splice_donor_region_variant,splice_polypyrimidine_tract_variant,intergenic_variant,splice_donor_variant,regulatory_region_variant,TF_binding_site_variant,upstream_gene_variant,3_prime_UTR_variant,frameshift_variant,intron_variant,synonymous_variant,stop_gained,inframe_insertion,downstream_gene_variant,splice_donor_5th_base_variant,5_prime_UTR_variant,splice_region_variant,splice_acceptor_variant,missense_variant	0.0043325262362971	9031.0
chr4	54231327.0	54231474.0	chr5	75154395.0	75154551.0													2.25534	4.62053	2.60966				ENSG00000282278,ENSG00000134853	ENSG00000282278,PDGFRA	1.0,1.0
chr4	54233912.0	54234201.0	chr5	75156754.0	75157030.0													2.49096	5.87997	3.61409				ENSG00000282278,ENSG00000134853	ENSG00000282278,PDGFRA	1.0,1.0
chr4	54263672.0	54263855.0	chr5	75166516.0	75166699.0													2.23953	3.98968	2.09604				ENSG00000282278,ENSG00000134853	ENSG00000282278,PDGFRA	1.0,1.0
chr4	54264927.0	54265093.0	chr5	75167845.0	75168010.0													2.25933	4.05051	2.15081				ENSG00000282278,ENSG00000134853	ENSG00000282278,PDGFRA	1.0,1.0
chr4	54267712.0	54268085.0	chr5	75170922.0	75171258.0													2.08127	3.30286	1.60062				ENSG00000282278,ENSG00000134853	ENSG00000282278,PDGFRA	1.0,1.0
chr4	54270716.0	54270964.0	chr5	75173472.0	75173698.0													3.18091	8.58913	5.97047				ENSG00000282278,ENSG00000134853	ENSG00000282278,PDGFRA	1.0,1.0
chr4	54273751.0	54274012.0	chr5	75176881.0	75177049.0													2.43284	4.71284	2.67473				ENSG00000282278,ENSG00000134853	ENSG00000282278,PDGFRA	1.0,1.0
chr4	54288671.0	54289043.0	chr5	75188929.0	75189265.0													2.49	5.45384	3.26811				ENSG00000282278,ENSG00000134853	ENSG00000282278,PDGFRA	1.0,1.0
chr4	54295117.0	54295361.0	chr5	75194948.0	75195187.0													2.08437	3.31187	1.60867				ENSG00000282278,ENSG00000134853	ENSG00000282278,PDGFRA	0.64,0.64
chr4	54365904.0	54366226.0	chr5	75257373.0	75257623.0													2.10719	3.57987	1.78688
chr4	54371347.0	54371883.0	chr5	75264228.0	75264696.0													2.06591	3.25817	1.56084
chr4	54393146.0	54393408.0	chr5	75290749.0	75291011.0													2.34574	4.31441	2.3327
chr4	54394547.0	54394992.0	chr5	75291986.0	75292317.0													3.16165	8.31442	5.73775
chr4	54437022.0	54437411.0	chr5	75338918.0	75339245.0													2.38214	4.29486	2.31495
chr4	54442681.0	54442798.0	chr5	75349443.0	75349593.0													2.49042	4.75012	2.67473
chr4	54483464.0	54483840.0	chr5	75388526.0	75388895.0													2.27386	3.8579	1.97712
chr4	54513231.0	54513394.0	chr5	75423074.0	75423305.0													2.16558	3.44	1.66138
chr4	54538232.0	54538442.0	chr5	75449003.0	75449201.0													2.5987	5.22302	3.05673
chr4	54539935.0	54540159.0	chr5	75450388.0	75450576.0													2.92354	6.74126	4.33141
chr4	54558859.0	54559049.0	chr5	75470736.0	75470910.0													2.4819	4.86491	2.77925
chr4	54560430.0	54560732.0	chr5	75472954.0	75473136.0													3.19043	8.62272	6.00216
chr4	54560941.0	54561094.0	chr5	75473340.0	75473490.0													2.07203	3.27597	1.5768
chr4	54562078.0	54562261.0	chr5	75475464.0	75475643.0													2.20588	3.66321	1.86136
chr4	54613954.0	54614138.0	chr5	75520756.0	75520906.0													2.70698	5.71291	3.46029
chr4	54658000.0	54658202.0	chr5	75575037.0	75575232.0													2.95983	7.04441	4.61323				ENSG00000157404	KIT	1.0
chr4	54658830.0	54659025.0	chr5	75575820.0	75576021.0													3.63071	10.8705	8.05852				ENSG00000157404	KIT	1.0
chr4	54663103.0	54663428.0	chr5	75578959.0	75579271.0													2.47423	4.84118	2.75764				ENSG00000157404	KIT	1.0
chr4	54699717.0	54699960.0	chr5	75610894.0	75611128.0													2.70698	5.71291	3.46029				ENSG00000157404	KIT	1.0
chr4	54705346.0	54705503.0	chr5	75616992.0	75617168.0													3.14009	7.83081	5.28365				ENSG00000157404	KIT	1.0
chr4	54708979.0	54709339.0	chr5	75622493.0	75622904.0													3.78977	11.43006	8.57941				ENSG00000157404	KIT	1.0
chr4	54719683.0	54720012.0	chr5	75633400.0	75633717.0													2.54456	5.003885	2.88762				ENSG00000157404	KIT	1.0
chr4	54728639.0	54728791.0	chr5	75642142.0	75642302.0													2.70698	5.71291	3.46029				ENSG00000157404	KIT	1.0
chr4	54730085.0	54730241.0	chr5	75646498.0	75646648.0													2.49042	4.75012	2.67473				ENSG00000157404	KIT	1.0
chr4	54739985.0	54740165.0	chr5	75656011.0	75656161.0													2.40361	4.62175	2.61052				ENSG00000157404	KIT	1.0
chr4	54783271.0	54783416.0	chr5	75701176.0	75701326.0													2.38214	4.29486	2.31495
chr4	54792472.0	54792647.0	chr5	75714349.0	75714499.0													2.12766	3.33439	1.62864
chr4	54848103.0	54848318.0	chr5	75751570.0	75751780.0													3.81143	12.29546	9.39753
chr4	54850654.0	54850754.0	chr5	75755007.0	75755190.0													2.27948	4.11229	2.20624
chr4	54912160.0	54912273.0	chr5	75811606.0	75812180.0													2.674125	5.61855	3.4212
chr4	54945780.0	54945840.0	chr5	75840405.0	75840563.0													2.32089	4.23878	2.31495
chr4	54953735.0	54953981.0	chr5	75845654.0	75845853.0													2.16369	3.75547	1.94405
chr4	54967985.0	54968512.0	chr5	75858126.0	75858602.0													2.47041	4.82936	2.74704
chr4	54999037.0	54999363.0	chr5	75871209.0	75871472.0													2.92354	6.74126	4.33141
chr4	55001545.0	55001868.0	chr5	75874115.0	75874321.0													3.26864	8.89706	6.26124
chr4	55002433.0	55002616.0	chr5	75874798.0	75874967.0													2.72452	6.09653	3.81295
chr4	55019783.0	55020055.0	chr5	75891064.0	75891353.0													2.27273	4.09159	2.1878
chr4	55035380.0	55035633.0	chr5	75903838.0	75904050.0													2.38214	4.29486	2.31495
chr4	55088943.0	55089179.0	chr5	75943510.0	75943749.0													2.38214	4.29486	2.31495				ENSG00000128052	KDR	1.0
chr4	55110867.0	55111161.0	chr5	75965042.0	75965303.0													3.36665	9.2363	6.55917				ENSG00000128052	KDR	1.0
chr4	55117390.0	55117539.0	chr5	75970661.0	75970817.0													2.38214	4.29486	2.31495				ENSG00000128052	KDR	1.0
chr4	55119574.0	55119796.0	chr5	75972983.0	75973184.0													2.27386	3.8579	1.97712				ENSG00000128052	KDR	1.0
chr4	55125049.0	55125210.0	chr5	75977935.0	75978085.0													2.49042	4.75012	2.67473				ENSG00000128052	KDR	1.0
chr4	55159407.0	55159620.0	chr5	76008114.0	76008292.0													2.81526	6.21917	3.88547
chr4	55184998.0	55185505.0	chr5	76026655.0	76027138.0													2.16558	3.44	1.66138
chr4	55291969.0	55292170.0	chr5	76108997.0	76109183.0													2.70698	5.71291	3.46029
chr4	55347854.0	55348019.0	chr5	76141365.0	76141515.0													2.21182	4.24001	2.31495				ENSG00000128039,ENSG00000288695	SRD5A3,ENSG00000288695	1.0,1.0
chr4	55359496.0	55359764.0	chr5	76147838.0	76148033.0													2.43427	4.85258	2.7682				ENSG00000128039,ENSG00000288695	SRD5A3,ENSG00000288695	1.0,1.0
chr4	55363710.0	55364000.0	chr5	76149379.0	76149671.0													2.15495	3.51645	1.73001				ENSG00000128039,ENSG00000288695	SRD5A3,ENSG00000288695	1.0,1.0
chr4	55380952.0	55381217.0	chr5	76166123.0	76166311.0													2.5987	5.22302	3.05673				ENSG00000288695	ENSG00000288695	1.0
chr4	55395504.0	55396050.0	chr5	76183536.0	76184014.0													3.072225	8.196075	5.757675000000001				ENSG00000134851	TMEM165		0.83		1.0	1.0	5_prime_UTR_variant
chr4	55424503.0	55424838.0	chr5	76207769.0	76208111.0													2.5987	5.22302	3.05673				ENSG00000134851	TMEM165	1.0
chr4	55437639.0	55437808.0	chr5	76226235.0	76226385.0													2.27386	3.8579	1.97712				ENSG00000134852	CLOCK	1.0
chr4	55442488.0	55442652.0	chr5	76229414.0	76229573.0													2.16558	3.44	1.66138				ENSG00000134852	CLOCK	1.0
chr4	55547181.0	55547449.0	chr5	76305040.0	76305218.0													2.3301	4.39128	2.4023				ENSG00000134852	CLOCK		1.0
chr4	55561914.0	55562243.0	chr5	76317242.0	76317437.0													2.5987	5.22302	3.05673				ENSG00000163440	PDCL2	1.0
chr4	55563193.0	55563481.0	chr5	76318554.0	76318843.0													2.38214	4.29486	2.31495				ENSG00000163440	PDCL2	1.0
chr4	55668678.0	55668829.0	chr5	76388622.0	76388783.0													2.57732	5.30783	3.13433
chr4	55746456.0	55746620.0	chr5	76424434.0	76424595.0													2.16558	3.44	1.66138
chr4	55749433.0	55749689.0	chr5	76425562.0	76425844.0													2.16558	3.44	1.66138
chr4	55758871.0	55759436.0	chr5	76437281.0	76437504.0													3.78977	11.43006	8.57941
chr4	55823625.0	55824012.0	chr5	76491071.0	76491221.0													2.81526	6.21917	3.88547				ENSG00000250821	EXOC1L	1.0
chr4	55854256.0	55854419.0	chr5	76529836.0	76529986.0													2.89079	6.63646	4.27101				ENSG00000090989	EXOC1	1.0
chr4	55868776.0	55868969.0	chr5	76542824.0	76543002.0													2.09026	3.42806	1.66138				ENSG00000090989	EXOC1	1.0
chr4	55877960.0	55878162.0	chr5	76549495.0	76549680.0													2.5987	5.22302	3.05673				ENSG00000090989	EXOC1	1.0
chr4	55883285.0	55883561.0	chr5	76553635.0	76553866.0													2.21328	3.79666	1.97712				ENSG00000090989	EXOC1	1.0
chr4	55887607.0	55888046.0	chr5	76556745.0	76557043.0													2.70698	5.71291	3.46029				ENSG00000090989	EXOC1	1.0
chr4	55889776.0	55889945.0	chr5	76558610.0	76558762.0													2.81526	6.21917	3.88547				ENSG00000090989	EXOC1	1.0
chr4	55903583.0	55903828.0	chr5	76568926.0	76569117.0													2.81526	6.21917	3.88547				ENSG00000090989	EXOC1	1.0
chr4	55963843.0	55964193.0	chr5	76600992.0	76601310.0													2.5445599999999997	5.0385349999999995	2.931295				ENSG00000174799	CEP135	1.0
chr4	55977375.0	55978026.0	chr5	76613328.0	76613815.0													2.89584	7.37839	4.89094				ENSG00000174799	CEP135	1.0
chr4	56010034.0	56010638.0	chr5	76632447.0	76632854.0													2.70698	5.71291	3.46029				ENSG00000174799	CEP135	1.0
chr4	56026945.0	56027234.0	chr5	76642399.0	76642655.0													2.32927	4.13993	2.2312				ENSG00000174799	CEP135	1.0
chr4	56048765.0	56049749.0	chr5	76657407.0	76658232.0													2.77091	6.41773	4.06902				ENSG00000109265	CRACD	0.66
chr4	56066049.0	56066194.0	chr5	76677823.0	76678004.0													2.81526	6.21917	3.88547				ENSG00000109265	CRACD	1.0
chr4	56069400.0	56069629.0	chr5	76681670.0	76682213.0													3.085955	7.774100000000001	5.332015				ENSG00000109265	CRACD	1.0
chr4	56200311.0	56200493.0	chr5	76773857.0	76774048.0													2.49042	4.75012	2.67473				ENSG00000109265	CRACD	1.0
chr4	56229132.0	56229303.0	chr5	76792571.0	76792721.0													2.16558	3.44	1.66138				ENSG00000109265	CRACD	1.0
chr4	56246002.0	56246485.0	chr5	76809564.0	76809964.0													2.81397	6.3886	4.04205				ENSG00000109265	CRACD	1.0
chr4	56266401.0	56266578.0	chr5	76820057.0	76820227.0													2.81526	6.21917	3.88547				ENSG00000109265	CRACD	1.0
chr4	56301025.0	56301394.0	chr5	76842981.0	76843329.0													2.564675	6.2290399999999995	3.974995				ENSG00000109265	CRACD	1.0
chr4	56303742.0	56303950.0	chr5	76845300.0	76845460.0													2.28523	4.6085	2.59878				ENSG00000109265	CRACD	1.0
chr4	56315186.0	56315592.0	chr5	76857717.0	76858096.0													2.54194	5.19605	3.05673				ENSG00000109265	CRACD	1.0
chr4	56328005.0	56328195.0	chr5	76870879.0	76871062.0													2.94118	6.98331	4.55655				ENSG00000109265	CRACD	1.0
chr4	56349303.0	56349465.0	chr5	76882307.0	76882472.0													2.90873	7.05929	4.62721				ENSG00000157426	AASDH	1.0
chr4	56435449.0	56435841.0	chr5	76951056.0	76951414.0													7.88104	59.32465	55.33856				ENSG00000128059,ENSG00000128050	PPAT,PAICS		0.58,0.58
chr4	56436028.0	56436314.0	chr5	76951566.0	76951821.0													6.16095	37.69932	34.0737				ENSG00000128059,ENSG00000128050	PPAT,PAICS		1.0,1.0
chr4	56467577.0	56467740.0	chr5	76974644.0	76974828.0													3.35665	8.97769	6.31382				ENSG00000174780	SRP72	0.75
chr4	56468477.0	56468731.0	chr5	76975496.0	76975687.0													2.81526	6.21917	3.88547				ENSG00000174780	SRP72	1.0
chr4	56489383.0	56489533.0	chr5	76994137.0	76994287.0													2.38214	4.29486	2.31495				ENSG00000174780	SRP72	1.0
chr4	56491123.0	56491448.0	chr5	76995511.0	76995795.0													2.27386	3.8579	1.97712				ENSG00000174780	SRP72	1.0
chr4	56510562.0	56511284.0	chr5	77006203.0	77006571.0													2.5987	5.22302	3.05673				ENSG00000196503	ARL9	1.0
chr4	56511405.0	56511552.0	chr5	77006673.0	77006823.0													2.81526	6.21917	3.88547				ENSG00000196503	ARL9	1.0
chr4	56655593.0	56656194.0	chr5	77094723.0	77095093.0													2.81526	6.21917	3.88547				ENSG00000171476	HOPX	1.0
chr4	56669852.0	56670112.0	chr5	77105907.0	77106115.0													2.27386	3.8579	1.97712				ENSG00000171476	HOPX	1.0
chr4	56702380.0	56702524.0	chr5	77134938.0	77135088.0													2.59276	5.96226	3.68983
chr4	56821409.0	56821643.0	chr5	77211183.0	77211367.0													2.4948	5.75334	3.49751				ENSG00000128040	SPINK2	1.0			1.0	1.0	missense_variant
chr4	56871060.0	56871245.0	chr5	77245777.0	77245942.0													2.27386	3.8579	1.97712
chr4	56907584.0	56907748.0	chr5	77265166.0	77265332.0													2.55363	5.23303	3.06593				ENSG00000084093	REST		1.0
chr4	56931538.0	56931978.0	chr5	77282364.0	77282783.0													2.37547	4.440665	2.457975				ENSG00000084093	REST	1.0
chr4	56933560.0	56933724.0	chr5	77284353.0	77284503.0													2.35294	4.33628	2.35239				ENSG00000084093	REST	1.0
chr4	56935239.0	56935437.0	chr5	77285894.0	77286044.0													2.17504	3.57442	1.78199				ENSG00000084093	REST	1.0
chr4	56966489.0	56966636.0	chr5	77299524.0	77299674.0													2.16558	3.44	1.66138				ENSG00000084092	NOA1	1.0
chr4	56995260.0	56995453.0	chr5	77320964.0	77321159.0													2.5987	5.22302	3.05673				ENSG00000047315	POLR2B	1.0
chr4	57008665.0	57008899.0	chr5	77329130.0	77329337.0													2.16558	3.44	1.66138				ENSG00000047315	POLR2B	1.0
chr4	57029349.0	57029684.0	chr5	77347467.0	77347715.0													2.6949	6.16069	3.87193				ENSG00000047315	POLR2B	1.0
chr4	57031541.0	57031932.0	chr5	77350290.0	77350600.0													2.17906	3.80309	1.97712				ENSG00000163453	IGFBP7	1.0
chr4	57040608.0	57040889.0	chr5	77355335.0	77355627.0													3.23851	9.8597	7.13015				ENSG00000163453	IGFBP7	1.0
chr4	57043196.0	57043354.0	chr5	77357773.0	77357967.0													3.05618	8.53756	5.92175				ENSG00000163453	IGFBP7	1.0
chr4	57052504.0	57052795.0	chr5	77364888.0	77365146.0													2.37893	5.06244	2.95902				ENSG00000163453	IGFBP7	1.0
chr4	57055857.0	57056220.0	chr5	77367641.0	77367979.0													4.08696	15.87033	12.80295				ENSG00000163453	IGFBP7	1.0
chr4	57075772.0	57075943.0	chr5	77381272.0	77381422.0													2.21182	4.24001	2.31495				ENSG00000163453	IGFBP7	1.0
chr4	57078710.0	57078972.0	chr5	77384236.0	77384500.0													2.67176	6.08187	3.7996				ENSG00000163453	IGFBP7	1.0
chr4	57087062.0	57087369.0	chr5	77392294.0	77392588.0													2.48139	5.00348	2.90541				ENSG00000163453	IGFBP7	1.0
chr4	57102215.0	57102480.0	chr5	77401074.0	77401329.0													2.28571	4.72974	2.67473				ENSG00000163453	IGFBP7	1.0
chr4	57109637.0	57109887.0	chr5	77407363.0	77407550.0													2.47845	4.71437	2.67473				ENSG00000163453	IGFBP7	1.0
chr4	57116492.0	57116784.0	chr5	77424586.0	77424845.0													4.22164	14.36682	11.36326
chr4	57153345.0	57153515.0	chr5	77444700.0	77444850.0													2.30991	4.32765	2.34439
chr4	57157164.0	57157383.0	chr5	77449201.0	77449362.0													2.05357	3.41241	1.66138
chr4	57191853.0	57192141.0	chr5	77485647.0	77485825.0													2.56959	5.13431	3.02406
chr4	57205825.0	57206121.0	chr5	77499780.0	77500073.0													2.44291	4.60792	2.59835
chr4	57215486.0	57215545.0	chr5	77512039.0	77512278.0													3.68149	10.79808	7.9893
chr4	57238342.0	57238534.0	chr5	77531046.0	77531229.0													2.33503	4.28183	2.31495
chr4	57243974.0	57244153.0	chr5	77544446.0	77544596.0													2.38214	4.29486	2.31495
chr4	57250052.0	57250616.0	chr5	77546939.0	77547441.0													2.43628	4.576455	2.560835
chr4	57262885.0	57263097.0	chr5	77554725.0	77554885.0													2.70698	5.71291	3.46029
chr4	57283069.0	57283328.0	chr5	77583374.0	77583666.0													2.70698	5.71291	3.46029
chr4	57289173.0	57289378.0	chr5	77597250.0	77597450.0													3.03182	7.27864	4.79764
chr4	57292649.0	57292737.0	chr5	77598756.0	77599202.0													2.16558	3.44	1.66138
chr4	57313245.0	57313464.0	chr5	77612604.0	77612786.0													3.35665	8.97769	6.31382
chr4	57326361.0	57326557.0	chr5	77640223.0	77640392.0													3.14009	7.83081	5.28365
chr4	57365404.0	57365564.0	chr5	77710287.0	77710437.0													2.5987	5.22302	3.05673
chr4	57370099.0	57370323.0	chr5	77718415.0	77718603.0													2.81526	6.21917	3.88547
chr4	57404818.0	57405246.0	chr5	77743806.0	77744239.0													2.70698	5.71291	3.46029
chr4	57414588.0	57414770.0	chr5	77775937.0	77776115.0													2.49042	4.75012	2.67473
chr4	57641815.0	57641962.0	chr5	77982414.0	77982564.0													2.92354	6.74126	4.33141
chr4	57866928.0	57867081.0	chr5	78284299.0	78284449.0													2.49042	4.75012	2.67473
chr4	58014620.0	58014864.0	chr5	78436050.0	78436264.0													4.76428	17.62376	14.48608
chr4	58018664.0	58018925.0	chr5	78444615.0	78444872.0													2.92354	6.74126	4.33141
chr4	58211216.0	58211504.0	chr5	78659661.0	78659939.0													2.47806	4.85303	2.7684
chr4	58248467.0	58248674.0	chr5	78689099.0	78689305.0													2.27386	3.8579	1.97712
chr4	58315220.0	58315394.0	chr5	78754492.0	78754642.0													2.81526	6.21917	3.88547
chr4	58316384.0	58316575.0	chr5	78755126.0	78755281.0													3.24837	8.39731	5.78946
chr4	58725454.0	58725738.0	chr5	79057328.0	79057623.0													2.27386	3.8579	1.97712												0.003256	1.0
chr4	58736703.0	58736931.0	chr5	79068758.0	79068976.0													2.16558	3.44	1.66138												0.001537	2.0
chr4	59043689.0	59043870.0	chr5	79299523.0	79299696.0													2.70698	5.71291	3.46029
chr4	59064982.0	59065168.0	chr5	79337247.0	79337414.0													2.49042	4.75012	2.67473
chr4	59170788.0	59171077.0	chr5	79416791.0	79417083.0													3.68149	10.79808	7.9893
chr4	59240071.0	59240284.0	chr5	79459296.0	79459493.0													2.49042	4.75012	2.67473
chr4	59251028.0	59251267.0	chr5	79467715.0	79467939.0													3.68149	10.79808	7.9893
chr4	59693829.0	59693972.0	chr5	79775324.0	79775589.0													2.49042	4.75012	2.67473
chr4	59793510.0	59793704.0	chr5	79876533.0	79876722.0													3.78977	11.43006	8.57941
chr4	60379931.0	60380122.0	chr5	80254668.0	80254818.0													2.49042	4.75012	2.67473
chr4	60412683.0	60412867.0	chr5	80277856.0	80278041.0													2.70698	5.71291	3.46029
chr4	60519784.0	60519943.0	chr5	80347857.0	80348007.0													2.49042	4.75012	2.67473
chr4	60906396.0	60906552.0	chr5	80676091.0	80676241.0													2.38214	4.29486	2.31495
chr4	60913596.0	60913747.0	chr5	80681496.0	80681646.0													2.5987	5.22302	3.05673
chr4	60919719.0	60919882.0	chr5	80683793.0	80683978.0													3.35665	8.97769	6.31382												0.0004023	1.0
chr4	60944094.0	60944275.0	chr5	80710855.0	80711033.0													2.49042	4.75012	2.67473
chr4	60951456.0	60951578.0	chr5	80716171.0	80716358.0													3.35665	8.97769	6.31382
chr4	60960002.0	60960180.0	chr5	80737904.0	80738087.0													3.68149	10.79808	7.9893
chr4	60964036.0	60964198.0	chr5	80746832.0	80746982.0													2.27386	3.8579	1.97712
chr4	61060078.0	61060303.0	chr5	80841794.0	80842047.0													2.16558	3.44	1.66138
chr4	61088476.0	61088641.0	chr5	80870832.0	80870982.0													2.38214	4.29486	2.31495
chr4	61089492.0	61089713.0	chr5	80871759.0	80871979.0													2.92354	6.74126	4.33141
chr4	61093272.0	61093486.0	chr5	80876686.0	80876898.0													2.70698	5.71291	3.46029
chr4	61102211.0	61102398.0	chr5	80887048.0	80887213.0													2.81526	6.21917	3.88547
chr4	61150542.0	61150709.0	chr5	80938464.0	80938615.0													2.16558	3.44	1.66138
chr4	61202148.0	61202652.0	chr5	81021736.0	81022235.0													3.5450100000000004	10.94492	8.176594999999999				ENSG00000150471	ADGRL3	1.0
chr4	61212972.0	61213153.0	chr5	81032369.0	81032556.0													2.27386	3.8579	1.97712				ENSG00000150471	ADGRL3	1.0
chr4	61231150.0	61231337.0	chr5	81054660.0	81054810.0													2.38214	4.29486	2.31495				ENSG00000150471	ADGRL3	1.0
chr4	61277391.0	61277727.0	chr5	81099720.0	81099995.0													2.16558	3.44	1.66138				ENSG00000150471	ADGRL3	1.0
chr4	61281758.0	61281978.0	chr5	81103413.0	81103624.0													2.70698	5.71291	3.46029				ENSG00000150471	ADGRL3	1.0
chr4	61288595.0	61288760.0	chr5	81112647.0	81112812.0													3.68149	10.79808	7.9893				ENSG00000150471	ADGRL3	1.0
chr4	61293015.0	61293195.0	chr5	81117132.0	81117297.0													2.537	5.03454	2.93358				ENSG00000150471	ADGRL3	1.0
chr4	61328765.0	61328988.0	chr5	81147493.0	81147665.0													3.78977	11.43006	8.57941				ENSG00000150471	ADGRL3	1.0
chr4	61336864.0	61337031.0	chr5	81156268.0	81156455.0													2.70698	5.71291	3.46029				ENSG00000150471	ADGRL3	1.0
chr4	61337538.0	61337696.0	chr5	81156940.0	81157096.0													2.38214	4.29486	2.31495				ENSG00000150471	ADGRL3	1.0
chr4	61339426.0	61339568.0	chr5	81160151.0	81160303.0													2.81526	6.21917	3.88547				ENSG00000150471	ADGRL3	1.0			1.0	0.0	intron_variant
chr4	61350335.0	61352924.0	chr5	81170643.0	81170800.0													2.49042	4.75012	2.67473				ENSG00000150471	ADGRL3	1.0
chr4	61365386.0	61365586.0	chr5	81183430.0	81183580.0													2.5987	5.22302	3.05673				ENSG00000150471	ADGRL3	1.0
chr4	61388195.0	61388387.0	chr5	81199542.0	81199692.0													2.27386	3.8579	1.97712				ENSG00000150471	ADGRL3	1.0
chr4	61403799.0	61404112.0	chr5	81222439.0	81222747.0													2.5987	5.22302	3.05673				ENSG00000150471	ADGRL3	1.0
chr4	61432190.0	61432355.0	chr5	81249781.0	81249931.0													2.38214	4.29486	2.31495				ENSG00000150471	ADGRL3	1.0
chr4	61445563.0	61446700.0	chr5	81262461.0	81262943.0													2.54456	5.003885	2.88762				ENSG00000150471	ADGRL3	1.0
chr4	61462380.0	61462539.0	chr5	81275368.0	81275528.0													2.16558	3.44	1.66138				ENSG00000150471	ADGRL3	1.0
chr4	61462687.0	61462992.0	chr5	81275672.0	81275977.0													5.95535	26.24878	22.86467				ENSG00000150471	ADGRL3	1.0
chr4	61468547.0	61468760.0	chr5	81282332.0	81282530.0													2.27386	3.8579	1.97712				ENSG00000150471	ADGRL3	1.0
chr4	61474228.0	61474586.0	chr5	81286092.0	81286304.0													2.49042	4.75012	2.67473				ENSG00000150471	ADGRL3	1.0
chr4	61485007.0	61485208.0	chr5	81301165.0	81301360.0													2.5987	5.22302	3.05673				ENSG00000150471	ADGRL3	1.0
chr4	61517175.0	61517578.0	chr5	81329626.0	81330019.0													2.38214	4.29486	2.31495				ENSG00000150471	ADGRL3	1.0
chr4	61521024.0	61521220.0	chr5	81334593.0	81334746.0													2.5987	5.22302	3.05673				ENSG00000150471	ADGRL3	1.0
chr4	61550816.0	61551125.0	chr5	81354077.0	81354325.0													2.70698	5.71291	3.46029				ENSG00000150471	ADGRL3	1.0
chr4	61559070.0	61559702.0	chr5	81364109.0	81364749.0													4.753615	19.440945	16.246389999999998				ENSG00000150471	ADGRL3	1.0
chr4	61559990.0	61560282.0	chr5	81365313.0	81365619.0													4.95096	21.44932	18.19156				ENSG00000150471	ADGRL3	1.0
chr4	61582757.0	61583421.0	chr5	81377004.0	81377647.0													3.3025149999999996	9.073485	6.554965				ENSG00000150471	ADGRL3	1.0			1.0	0.0	intron_variant
chr4	61605502.0	61608222.0	chr5	81407674.0	81408132.0													2.27386	3.8579	1.97712				ENSG00000150471	ADGRL3	1.0
chr4	61608550.0	61608846.0	chr5	81409831.0	81410147.0													2.38214	4.29486	2.31495				ENSG00000150471	ADGRL3	1.0
chr4	61612746.0	61612970.0	chr5	81413912.0	81414118.0													2.68962	5.65909	3.45527				ENSG00000150471	ADGRL3	1.0
chr4	61629236.0	61629417.0	chr5	81433895.0	81434064.0													2.41217	4.51544	2.51475				ENSG00000150471	ADGRL3	1.0
chr4	61659993.0	61660466.0	chr5	81455725.0	81456104.0													2.92354	6.74126	4.33141				ENSG00000150471	ADGRL3	1.0
chr4	61693819.0	61694018.0	chr5	81481259.0	81481448.0													2.38214	4.29486	2.31495				ENSG00000150471	ADGRL3	1.0
chr4	61713030.0	61713173.0	chr5	81495288.0	81495457.0													2.5987	5.22302	3.05673				ENSG00000150471	ADGRL3	1.0
chr4	61732815.0	61733513.0	chr5	81512045.0	81512743.0													2.7069799999999997	5.721095	3.4711				ENSG00000150471	ADGRL3	1.0
chr4	61782994.0	61783284.0	chr5	81526833.0	81527114.0													2.27386	3.8579	1.97712				ENSG00000150471	ADGRL3	1.0
chr4	61804612.0	61804770.0	chr5	81545075.0	81545225.0													2.70698	5.71291	3.46029				ENSG00000150471	ADGRL3	1.0
chr4	61822123.0	61822180.0	chr5	81567853.0	81568111.0													2.27386	3.8579	1.97712				ENSG00000150471	ADGRL3	1.0						0.003566	1.0
chr4	61901734.0	61901888.0	chr5	81653441.0	81653610.0													2.86006	6.71563	4.33141				ENSG00000150471	ADGRL3	1.0
chr4	61902153.0	61902370.0	chr5	81653862.0	81654061.0													2.18864	3.61361	1.81702				ENSG00000150471	ADGRL3	1.0
chr4	61911653.0	61911832.0	chr5	81662360.0	81662525.0													2.49042	4.75012	2.67473				ENSG00000150471	ADGRL3	1.0
chr4	61912876.0	61913114.0	chr5	81663548.0	81663775.0													2.81526	6.21917	3.88547				ENSG00000150471	ADGRL3	1.0
chr4	61934157.0	61934472.0	chr5	81687813.0	81688156.0													3.194235	8.412085	5.92945				ENSG00000150471	ADGRL3	1.0
chr4	61950464.0	61952116.0	chr5	81696290.0	81697044.0													2.923535	6.77186	4.37197				ENSG00000150471	ADGRL3	1.0
chr4	61953450.0	61953579.0	chr5	81698231.0	81698381.0													2.92354	6.74126	4.33141				ENSG00000150471	ADGRL3	1.0
chr4	61969262.0	61969478.0	chr5	81716759.0	81716964.0													3.78977	11.43006	8.57941				ENSG00000150471	ADGRL3	1.0						0.003948	1.0
chr4	61983444.0	61983604.0	chr5	81726730.0	81726890.0													2.38214	4.29486	2.31495				ENSG00000150471	ADGRL3	1.0
chr4	61986022.0	61986215.0	chr5	81729411.0	81729602.0													2.5987	5.22302	3.05673				ENSG00000150471	ADGRL3	1.0
chr4	61989349.0	61989613.0	chr5	81732628.0	81732810.0													2.70698	5.71291	3.46029				ENSG00000150471	ADGRL3	1.0
chr4	62026180.0	62026363.0	chr5	81755737.0	81755926.0													2.5987	5.22302	3.05673				ENSG00000150471	ADGRL3	1.0
chr4	62028906.0	62029087.0	chr5	81758037.0	81758215.0													2.5987	5.22302	3.05673				ENSG00000150471	ADGRL3	1.0
chr4	62031372.0	62031583.0	chr5	81760555.0	81760768.0													2.38214	4.29486	2.31495				ENSG00000150471	ADGRL3	1.0
chr4	62055050.0	62055222.0	chr5	81779478.0	81779628.0													2.38214	4.29486	2.31495				ENSG00000150471	ADGRL3	1.0
chr4	62060798.0	62061028.0	chr5	81784867.0	81785093.0													5.1974	20.63809	17.40376				ENSG00000150471	ADGRL3	1.0
chr4	62070594.0	62070744.0	chr5	81794749.0	81794899.0													2.5987	5.22302	3.05673				ENSG00000150471	ADGRL3	1.0
chr4	62137263.0	62137436.0	chr5	81845581.0	81845754.0													2.92354	6.74126	4.33141
chr4	62171774.0	62171979.0	chr5	81876664.0	81876875.0													2.92354	6.74126	4.33141
chr4	62190196.0	62191098.0	chr5	81892495.0	81892658.0													2.38214	4.29486	2.31495
chr4	62208871.0	62209160.0	chr5	81916526.0	81916802.0													2.92354	6.74126	4.33141
chr4	62228592.0	62228768.0	chr5	81941502.0	81941672.0													2.92354	6.74126	4.33141
chr4	62268708.0	62268899.0	chr5	81992452.0	81992631.0													3.14009	7.83081	5.28365
chr4	62371086.0	62371358.0	chr5	82074388.0	82074602.0													2.27386	3.8579	1.97712
chr4	62454854.0	62454986.0	chr5	82124856.0	82125146.0													2.27386	3.8579	1.97712
chr4	62680124.0	62680289.0	chr5	82318610.0	82318777.0													3.03182	7.27864	4.79764									1.0	0.0	intergenic_variant
chr4	62852167.0	62852346.0	chr5	82421503.0	82421658.0													2.27386	3.8579	1.97712
chr4	63390466.0	63390639.0	chr5	82758087.0	82758267.0													2.49042	4.75012	2.67473
chr4	63799260.0	63799502.0	chr5	82997980.0	82998196.0													2.16558	3.44	1.66138
chr4	64536344.0	64536639.0	chr5	83437612.0	83437990.0													2.81526	6.21917	3.88547
chr4	64561724.0	64562180.0	chr5	83467743.0	83467893.0													2.49042	4.75012	2.67473
chr4	64797088.0	64797220.0	chr5	83623132.0	83623282.0													2.38214	4.29486	2.31495
chr4	64875206.0	64875420.0	chr5	83665928.0	83666118.0													3.14009	7.83081	5.28365
chr4	64950157.0	81704630.0	chr5	83728812.0	83729200.0													2.3280000000000003	4.07638	2.146035									982.0	91.0	3_prime_UTR_variant,5_prime_UTR_variant,non_coding_transcript_exon_variant,intergenic_variant,intron_variant,missense_variant,synonymous_variant,stop_gained,downstream_gene_variant,regulatory_region_variant,TF_binding_site_variant,upstream_gene_variant	0.0051136703385826	1270.0
chr4	65038743.0	65039066.0	chr5	83813774.0	83814102.0													2.5987	5.22302	3.05673
chr4	65046769.0	65046918.0	chr5	83825199.0	83825349.0													2.49042	4.75012	2.67473
chr4	65170785.0	65170935.0	chr5	83903659.0	83903821.0													3.24837	8.39731	5.78946
chr4	65331800.0	65331978.0	chr5	84067185.0	84067365.0													2.27386	3.8579	1.97712				ENSG00000145242	EPHA5	1.0
chr4	65456669.0	65456843.0	chr5	84203696.0	84203846.0													2.27386	3.8579	1.97712				ENSG00000145242	EPHA5	1.0
chr4	65596627.0	65596700.0	chr5	84325433.0	84325632.0													3.14009	7.83081	5.28365				ENSG00000145242	EPHA5	1.0
chr4	65598588.0	65598744.0	chr5	84327462.0	84327612.0													2.5987	5.22302	3.05673				ENSG00000145242	EPHA5	1.0
chr4	65655341.0	65655497.0	chr5	84401814.0	84401964.0													2.27386	3.8579	1.97712				ENSG00000145242	EPHA5	1.0
chr4	65660454.0	65660726.0	chr5	84407105.0	84407361.0													3.35665	8.97769	6.31382				ENSG00000145242	EPHA5	1.0
chr4	65668112.0	65668373.0	chr5	84414926.0	84415173.0													2.81526	6.21917	3.88547				ENSG00000145242	EPHA5	1.0
chr4	65740916.0	65741074.0	chr5	84492235.0	84492385.0													2.16558	3.44	1.66138
chr4	65762745.0	65762946.0	chr5	84508216.0	84508429.0													2.16558	3.44	1.66138
chr4	65827420.0	65827653.0	chr5	84552361.0	84552550.0													2.38214	4.29486	2.31495
chr4	67018764.0	67019068.0	chr5	85652037.0	85652284.0													2.70698	5.71291	3.46029
chr4	67023560.0	67023714.0	chr5	85657634.0	85657784.0													2.92354	6.74126	4.33141
chr4	67032899.0	67033089.0	chr5	85672464.0	85672631.0													2.38214	4.29486	2.31495
chr4	67076916.0	67077066.0	chr5	85729742.0	85729892.0													2.16558	3.44	1.66138
chr4	67106425.0	67106669.0	chr5	85756292.0	85756498.0													2.59459	5.21053	3.05673
chr4	67126589.0	67126770.0	chr5	85770590.0	85770770.0													2.16558	3.44	1.66138
chr4	67189346.0	67189817.0	chr5	85802715.0	85803010.0													2.38214	4.29486	2.31495
chr4	67221008.0	67221176.0	chr5	85846715.0	85846882.0													2.27386	3.8579	1.97712
chr4	67303569.0	67303714.0	chr5	85921286.0	85921441.0													2.27386	3.8579	1.97712
chr4	67303905.0	67304053.0	chr5	85921634.0	85921784.0													3.14009	7.83081	5.28365
chr4	67331006.0	67331228.0	chr5	85939901.0	85940094.0													2.49042	4.75012	2.67473
chr4	67363319.0	67363499.0	chr5	85956337.0	85956543.0													2.81526	6.21917	3.88547
chr4	67389090.0	67389333.0	chr5	85989569.0	85989775.0													2.53036	5.15935	3.04692
chr4	67397955.0	67398216.0	chr5	85995588.0	85995840.0													2.27386	3.8579	1.97712
chr4	67609865.0	67610272.0	chr5	86106123.0	86106438.0													2.38214	4.29486	2.31495
chr4	67700272.0	67700642.0	chr5	86171961.0	86172297.0													2.10719	3.57987	1.78688				ENSG00000033178	UBA6	1.0
chr4	67701050.0	67701504.0	chr5	86172669.0	86173098.0													9.25838	61.89688	57.87157				ENSG00000033178	UBA6		0.77
chr4	67739672.0	67739840.0	chr5	86181191.0	86181366.0													2.77481	6.09156	3.80842				ENSG00000109163	GNRHR	1.0
chr4	67753790.0	67753966.0	chr5	86197280.0	86197456.0													2.81526	6.21917	3.88547				ENSG00000109163	GNRHR	1.0
chr4	67772323.0	67772473.0	chr5	86237670.0	86237820.0													2.27386	3.8579	1.97712
chr4	67775753.0	67775970.0	chr5	86240807.0	86240991.0													3.82979	11.83367	8.96684
chr4	67782304.0	67782689.0	chr5	86246704.0	86246916.0													2.81526	6.21917	3.88547
chr4	67860282.0	67860503.0	chr5	86340534.0	86340803.0													2.49042	4.75012	2.67473				ENSG00000153802	TMPRSS11D	1.0
chr4	67875830.0	67876010.0	chr5	86358208.0	86358361.0													2.38214	4.29486	2.31495				ENSG00000153802	TMPRSS11D	1.0
chr4	67892901.0	67893326.0	chr5	86390658.0	86390835.0													2.27386	3.8579	1.97712
chr4	67931646.0	67931796.0	chr5	86431483.0	86431633.0													2.38214	4.29486	2.31495				ENSG00000187054	TMPRSS11A	1.0
chr4	67950620.0	67950811.0	chr5	86460110.0	86460301.0													2.16558	3.44	1.66138				ENSG00000187054	TMPRSS11A	1.0
chr4	68011386.0	68011917.0	chr5	86497527.0	86497677.0													2.38214	4.29486	2.31495									1.0	0.0	intron_variant
chr4	68167235.0	68167474.0	chr5	86642534.0	86642773.0													2.16558	3.44	1.66138
chr4	68185818.0	68185985.0	chr5	86662035.0	86662185.0													2.81526	6.21917	3.88547
chr4	68478869.0	68479029.0	chr5	86709305.0	86709463.0													2.70698	5.71291	3.46029				ENSG00000087128	TMPRSS11E	1.0
chr4	68433708.0	68433904.0	chr5	86758387.0	86758603.0													2.16558	3.44	1.66138
chr4	68349922.0	68350297.0	chr5	86803992.0	86804387.0													4.87256	18.36337	15.20043				ENSG00000083896	YTHDC1		0.55
chr4	68349470.0	68349698.0	chr5	86804612.0	86804797.0													2.5987	5.22302	3.05673				ENSG00000083896	YTHDC1	1.0
chr4	69495644.0	69495796.0	chr5	87140089.0	87140241.0													2.81526	6.21917	3.88547				ENSG00000156096	UGT2B4	1.0
chr4	69595317.0	69595470.0	chr5	87293720.0	87293880.0													2.49042	4.75012	2.67473				ENSG00000271271,ENSG00000173610	UGT2A2,UGT2A1	1.0,1.0
chr4	69595288.0	69595470.0	chr5	87463016.0	87463202.0													2.92354	6.74126	4.33141				ENSG00000271271,ENSG00000173610	UGT2A2,UGT2A1	1.0,1.0
chr4	69703928.0	69704138.0	chr5	87499061.0	87499234.0													2.27386	3.8579	1.97712
chr4	70183080.0	70183231.0	chr5	87870464.0	87870614.0													2.27386	3.8579	1.97712
chr4	70198695.0	70198859.0	chr5	87888054.0	87888215.0													2.27386	3.8579	1.97712				ENSG00000109205	ODAM	1.0
chr4	70235475.0	70235812.0	chr5	87917974.0	87918273.0													2.70698	5.71291	3.46029
chr4	70248951.0	70249401.0	chr5	87929676.0	87930130.0													2.92354	6.74126	4.33141				ENSG00000171209	CSN3	1.0						0.003401	1.0
chr4	70397168.0	70397827.0	chr5	88316954.0	88317188.0													3.57321	10.17846	7.41454				ENSG00000171199	OPRPN		1.0
chr4	70402838.0	70403063.0	chr5	88322553.0	88322703.0													2.92354	6.74126	4.33141				ENSG00000171199	OPRPN	1.0
chr4	70594941.0	70595129.0	chr5	88457686.0	88457893.0													2.27386	3.8579	1.97712				ENSG00000178522	AMBN	1.0
chr4	70643259.0	70643519.0	chr5	88503108.0	88503365.0													2.10084	3.25949	1.56189				ENSG00000132464	ENAM	1.0
chr4	70645720.0	70645913.0	chr5	88505506.0	88505673.0													2.16558	3.44	1.66138				ENSG00000132464	ENAM	1.0
chr4	70688094.0	70688620.0	chr5	88554084.0	88554552.0													3.031815	7.46429	5.0446349999999995				ENSG00000132467	UTP3		0.83
chr4	70701010.0	70701351.0	chr5	88561555.0	88561705.0													2.70698	5.71291	3.46029
chr4	70724450.0	70724653.0	chr5	88585744.0	88585894.0													2.761	7.05728	4.62542				ENSG00000018189	RUFY3	1.0
chr4	70791577.0	70791795.0	chr5	88640958.0	88641139.0													3.29388	8.98489	6.32047				ENSG00000018189	RUFY3	1.0
chr4	70794238.0	70794360.0	chr5	88643451.0	88643635.0													2.42915	4.70135	2.67473				ENSG00000018189	RUFY3	1.0
chr4	70818420.0	70818730.0	chr5	88658040.0	88658227.0													2.76215	6.21986	3.88596				ENSG00000132463	GRSF1	1.0
chr4	70819040.0	70819309.0	chr5	88658491.0	88658671.0													2.46305	4.94486	2.85224				ENSG00000132463	GRSF1	1.0
chr4	70872948.0	70873259.0	chr5	88688051.0	88688363.0													5.81916	29.78478	26.31883
chr4	70902024.0	70902413.0	chr5	88720694.0	88721012.0													4.08163	13.27938	10.33298				ENSG00000173542	MOB1B		0.89					0.006344	1.0
chr4	70906501.0	70906714.0	chr5	88724442.0	88724633.0													2.35168	4.20572	2.29018				ENSG00000173542	MOB1B	1.0
chr4	70992981.0	70994148.0	chr5	88764535.0	88765444.0													6.250796666666666	50.51505	47.49696				ENSG00000156136	DCK		0.57
chr4	71025286.0	71025446.0	chr5	88776342.0	88776492.0													2.92354	6.74126	4.33141				ENSG00000156136	DCK	1.0
chr4	71080095.0	71080344.0	chr5	88806409.0	88806652.0													2.15169	3.40137	1.66138
chr4	71128883.0	71130706.0	chr5	88829030.0	88829281.0													2.56917	5.43123	3.24734
chr4	71133302.0	71133603.0	chr5	88831700.0	88832011.0													2.14552	3.69911	1.89363
chr4	71160928.0	71161114.0	chr5	88855481.0	88855671.0													2.63019	5.47391	3.28625
chr4	71162037.0	71162255.0	chr5	88856590.0	88856775.0													2.51309	4.96108	2.86689
chr4	71162524.0	71162768.0	chr5	88857038.0	88857282.0													2.81526	6.21917	3.88547
chr4	71167322.0	71167490.0	chr5	88860909.0	88861083.0													3.24837	8.39731	5.78946
chr4	71189325.0	71189840.0	chr5	88889174.0	88889673.0													2.0318	3.34421	1.63737				ENSG00000080493	SLC4A4	1.0
chr4	71212375.0	71212718.0	chr5	88912688.0	88913040.0													4.05823	15.46358	12.408				ENSG00000080493	SLC4A4	1.0
chr4	71214119.0	71214448.0	chr5	88914886.0	88915078.0													2.67499	6.41227	4.064				ENSG00000080493	SLC4A4	1.0
chr4	71216497.0	71216755.0	chr5	88916601.0	88916862.0													2.2761	4.10193	2.19716				ENSG00000080493	SLC4A4	1.0
chr4	71230705.0	71231336.0	chr5	88929463.0	88930046.0													2.73271	6.95056	4.52637				ENSG00000080493	SLC4A4	1.0			1.0	0.0	intron_variant
chr4	71235812.0	71236108.0	chr5	88933976.0	88934264.0													2.34657	4.69535	2.67473				ENSG00000080493	SLC4A4	1.0
chr4	71239824.0	71240056.0	chr5	88937884.0	88938065.0													2.3335	4.40198	2.41206				ENSG00000080493	SLC4A4	1.0
chr4	71241547.0	71241742.0	chr5	88939299.0	88939474.0													2.77492	6.26158	3.92451				ENSG00000080493	SLC4A4	1.0
chr4	71243179.0	71243417.0	chr5	88941078.0	88941293.0													2.37506	4.53251	2.5303				ENSG00000080493	SLC4A4	1.0
chr4	71256046.0	71256283.0	chr5	88955560.0	88955776.0													2.69596	6.00246	3.72658				ENSG00000080493	SLC4A4	1.0
chr4	71257657.0	71258219.0	chr5	88957410.0	88957960.0													3.01035	7.97858	5.42254				ENSG00000080493	SLC4A4	1.0
chr4	71265987.0	71266172.0	chr5	88964768.0	88964918.0													2.63019	5.47391	3.28625				ENSG00000080493	SLC4A4	1.0
chr4	71268320.0	71268494.0	chr5	88969078.0	88969242.0													2.16558	3.44	1.66138				ENSG00000080493	SLC4A4	1.0
chr4	71272433.0	71272606.0	chr5	88973742.0	88973993.0													2.17842	3.58418	1.79062				ENSG00000080493	SLC4A4	1.0
chr4	71273870.0	71274747.0	chr5	88975110.0	88975469.0													2.386865	4.431195000000001	2.4825				ENSG00000080493	SLC4A4	1.0
chr4	71283550.0	71283884.0	chr5	88981401.0	88981734.0													2.23301	3.96961	2.07786				ENSG00000080493	SLC4A4	1.0
chr4	71287422.0	71287622.0	chr5	88985831.0	88986006.0													3.03182	7.27864	4.79764				ENSG00000080493	SLC4A4	1.0
chr4	71296283.0	71296656.0	chr5	88994153.0	88994430.0													2.16558	3.44	1.66138				ENSG00000080493	SLC4A4	1.0
chr4	71308068.0	71308307.0	chr5	89008791.0	89009005.0													2.38214	4.29486	2.31495				ENSG00000080493	SLC4A4	1.0
chr4	71347788.0	71347860.0	chr5	89035179.0	89035329.0													2.16558	3.44	1.66138				ENSG00000080493	SLC4A4	1.0
chr4	71352913.0	71353076.0	chr5	89040630.0	89040780.0													2.5987	5.22302	3.05673				ENSG00000080493	SLC4A4	1.0
chr4	71371704.0	71371862.0	chr5	89060550.0	89060718.0													3.03182	7.27864	4.79764				ENSG00000080493	SLC4A4	1.0
chr4	71377547.0	71378508.0	chr5	89065972.0	89066122.0													2.34792	4.19468	2.28032				ENSG00000080493	SLC4A4	1.0
chr4	71380709.0	71380875.0	chr5	89068351.0	89068511.0													2.89544	6.65138	4.2848				ENSG00000080493	SLC4A4	1.0
chr4	71382389.0	71382549.0	chr5	89069636.0	89069794.0													2.47046	4.69049	2.6725				ENSG00000080493	SLC4A4	1.0
chr4	71384306.0	71384448.0	chr5	89072162.0	89072314.0													3.03182	7.27864	4.79764				ENSG00000080493	SLC4A4	1.0
chr4	71387035.0	71387204.0	chr5	89075192.0	89075356.0													2.49042	4.75012	2.67473				ENSG00000080493	SLC4A4	1.0
chr4	71399875.0	71400043.0	chr5	89087425.0	89087575.0													2.38214	4.29486	2.31495				ENSG00000080493	SLC4A4	1.0
chr4	71414170.0	71414417.0	chr5	89103684.0	89103888.0													2.38214	4.29486	2.31495				ENSG00000080493	SLC4A4	1.0
chr4	71442517.0	71442670.0	chr5	89124282.0	89124477.0													2.16558	3.44	1.66138				ENSG00000080493	SLC4A4	1.0
chr4	71443980.0	71444282.0	chr5	89125553.0	89125842.0													2.16558	3.44	1.66138				ENSG00000080493	SLC4A4	1.0
chr4	71445292.0	71445509.0	chr5	89127014.0	89127218.0													2.70698	5.71291	3.46029				ENSG00000080493	SLC4A4	1.0
chr4	71452383.0	71452770.0	chr5	89134758.0	89134984.0													2.92354	6.74126	4.33141				ENSG00000080493	SLC4A4	1.0
chr4	71459064.0	71459138.0	chr5	89142529.0	89142756.0													2.70698	5.71291	3.46029				ENSG00000080493	SLC4A4	1.0
chr4	71487349.0	71487501.0	chr5	89171087.0	89171237.0													2.49042	4.75012	2.67473				ENSG00000080493	SLC4A4	1.0
chr4	71529495.0	71529725.0	chr5	89195150.0	89195325.0													3.35665	8.97769	6.31382				ENSG00000080493	SLC4A4	1.0
chr4	71557542.0	71557800.0	chr5	89225610.0	89225888.0													2.16558	3.44	1.66138				ENSG00000080493	SLC4A4	1.0
chr4	71694014.0	71694284.0	chr5	89364607.0	89364820.0													2.92354	6.74126	4.33141
chr4	71712282.0	71712432.0	chr5	89381488.0	89381640.0													2.49042	4.75012	2.67473
chr4	71765840.0	71765994.0	chr5	89443812.0	89443967.0													2.70698	5.71291	3.46029				ENSG00000145321	GC	1.0
chr4	71938370.0	71938532.0	chr5	89494419.0	89494580.0													2.27386	3.8579	1.97712
chr4	72026027.0	72026157.0	chr5	89522255.0	89522454.0													4.22289	14.07506	11.08079
chr4	72128676.0	72128826.0	chr5	89567900.0	89568050.0													2.27386	3.8579	1.97712				ENSG00000056291	NPFFR2	1.0			1.0	0.0	missense_variant
chr4	72206874.0	72207073.0	chr5	89628372.0	89628541.0													3.57321	10.17846	7.41454
chr4	72288794.0	72289027.0	chr5	89683185.0	89683419.0													2.93655	6.96812	4.54255				ENSG00000156140	ADAMTS3	1.0
chr4	72319112.0	72319351.0	chr5	89707166.0	89707324.0													2.49042	4.75012	2.67473				ENSG00000156140	ADAMTS3	1.0
chr4	72321769.0	72321925.0	chr5	89709263.0	89709454.0													2.39708	4.46993	2.47339				ENSG00000156140	ADAMTS3	1.0
chr4	72341433.0	72341597.0	chr5	89723377.0	89723536.0													2.49042	4.75012	2.67473				ENSG00000156140	ADAMTS3	1.0
chr4	72418370.0	72418683.0	chr5	89778604.0	89778858.0													2.5987	5.22302	3.05673				ENSG00000156140	ADAMTS3	1.0
chr4	72420236.0	72420390.0	chr5	89780073.0	89780223.0													2.5987	5.22302	3.05673				ENSG00000156140	ADAMTS3	1.0
chr4	72423376.0	72423666.0	chr5	89782973.0	89783157.0													2.38214	4.29486	2.31495				ENSG00000156140	ADAMTS3	1.0
chr4	72514098.0	72514265.0	chr5	89837440.0	89837600.0													2.27386	3.8579	1.97712				ENSG00000156140	ADAMTS3	1.0
chr4	72527914.0	72528176.0	chr5	89846629.0	89846848.0													2.49042	4.75012	2.67473				ENSG00000156140	ADAMTS3	1.0
chr4	72572981.0	72573378.0	chr5	89887477.0	89887813.0													2.27386	3.8579	1.97712				ENSG00000156140	ADAMTS3		1.0
chr4	72578767.0	72578971.0	chr5	89892131.0	89892322.0													2.81526	6.21917	3.88547
chr4	72649390.0	72649625.0	chr5	89932256.0	89932491.0													2.27386	3.8579	1.97712
chr4	72657984.0	72658222.0	chr5	89935841.0	89936069.0													2.27386	3.8579	1.97712
chr4	72701878.0	72702080.0	chr5	89981286.0	89981490.0													2.5987	5.22302	3.05673
chr4	72713325.0	72713561.0	chr5	89997759.0	89997974.0													2.92354	6.74126	4.33141
chr4	72788513.0	72788661.0	chr5	90052594.0	90052744.0													2.49042	4.75012	2.67473
chr4	72789784.0	72790053.0	chr5	90053861.0	90054139.0													2.5987	5.22302	3.05673
chr4	72813102.0	72813691.0	chr5	90064068.0	90064266.0													2.81526	6.21917	3.88547
chr4	72887434.0	72887618.0	chr5	90093214.0	90093409.0													3.78977	11.43006	8.57941
chr4	72896046.0	72896362.0	chr5	90106727.0	90106950.0													2.49042	4.75012	2.67473
chr4	72953161.0	72953224.0	chr5	90135435.0	90135616.0													3.03182	7.27864	4.79764
chr4	72996110.0	72996300.0	chr5	90176139.0	90176327.0													3.24837	8.39731	5.78946
chr4	73085357.0	73085512.0	chr5	90239062.0	90239219.0													2.26105	3.93856	2.04983				ENSG00000132466	ANKRD17	1.0
chr4	73090492.0	73090577.0	chr5	90242438.0	90242771.0													2.4904200000000003	4.785405	2.718705				ENSG00000132466	ANKRD17	1.0
chr4	73223425.0	73223590.0	chr5	90340098.0	90340269.0													3.24837	8.39731	5.78946				ENSG00000132466	ANKRD17	1.0
chr4	73258754.0	73258897.0	chr5	90366141.0	90366291.0													2.97872	7.10613	4.67071				ENSG00000132466	ANKRD17		0.69
chr4	73341398.0	73341800.0	chr5	90405292.0	90405580.0													2.27386	3.8579	1.97712
chr4	73343503.0	73343741.0	chr5	90411009.0	90411235.0													2.5987	5.22302	3.05673
chr4	73391117.0	73391442.0	chr5	90440286.0	90440588.0													2.49042	4.75012	2.67473
chr4	73391593.0	73391825.0	chr5	90440727.0	90440877.0													2.49042	4.75012	2.67473
chr4	73392777.0	73393011.0	chr5	90442197.0	90442409.0													2.3369	4.41271	2.42181
chr4	73396280.0	73396346.0	chr5	90446453.0	90446603.0													2.35064	4.45589	2.46102
chr4	73408644.0	73408837.0	chr5	90464034.0	90464226.0													2.92354	6.74126	4.33141				ENSG00000163631	ALB	1.0
chr4	73415864.0	73416015.0	chr5	90470355.0	90470505.0													2.27386	3.8579	1.97712				ENSG00000163631	ALB	1.0
chr4	73432306.0	73432494.0	chr5	90485842.0	90486019.0													2.49042	4.75012	2.67473				ENSG00000081051	AFP		1.0
chr4	73432280.0	73433992.0	chr5	90488425.0	90488795.0													2.38214	4.29486	2.31495				ENSG00000081051	AFP		1.0
chr4	73440728.0	73440968.0	chr5	90496090.0	90496305.0													2.70698	5.71291	3.46029				ENSG00000081051	AFP	1.0
chr4	73453424.0	73453572.0	chr5	90507468.0	90507618.0													2.16558	3.44	1.66138				ENSG00000081051	AFP	1.0
chr4	73490942.0	73491133.0	chr5	90527943.0	90528097.0													3.03182	7.27864	4.79764				ENSG00000079557	AFM	1.0
chr4	73503281.0	73503483.0	chr5	90552768.0	90553097.0													2.2	3.75708	1.94544				ENSG00000079557	AFM	1.0
chr4	73528390.0	73528666.0	chr5	90569427.0	90569713.0													2.81526	6.21917	3.88547
chr4	73561926.0	108773524.0	chr5	90597120.0	90597285.0													2.2897	4.14355	2.23444									2139.0	167.0	3_prime_UTR_variant,splice_donor_5th_base_variant,5_prime_UTR_variant,splice_region_variant,non_coding_transcript_exon_variant,splice_donor_variant,intergenic_variant,intron_variant,splice_acceptor_variant,splice_polypyrimidine_tract_variant,missense_variant,synonymous_variant,stop_gained,downstream_gene_variant,regulatory_region_variant,TF_binding_site_variant,upstream_gene_variant	0.0041267280692991	3824.0
chr4	73589515.0	73589748.0	chr5	90611463.0	90611723.0													3.56522	12.09191	9.2014				ENSG00000169435	RASSF6	1.0
chr4	73590158.0	73590723.0	chr5	90612144.0	90612677.0													3.38696	10.946015	8.191195				ENSG00000169435	RASSF6	1.0
chr4	73592126.0	73592349.0	chr5	90614822.0	90615039.0													3.25135	10.33991	7.56892				ENSG00000169435	RASSF6	1.0
chr4	73601052.0	73601697.0	chr5	90620320.0	90620472.0													2.51694	5.2605	3.09081				ENSG00000169435	RASSF6	1.0
chr4	73602198.0	73602416.0	chr5	90620910.0	90621108.0													2.51694	5.2605	3.09081				ENSG00000169435	RASSF6	1.0
chr4	73609269.0	73609500.0	chr5	90627496.0	90627708.0													2.80329	6.69881	4.32873				ENSG00000169435	RASSF6	1.0
chr4	73611643.0	73611756.0	chr5	90631350.0	90631533.0													3.44828	9.51507	6.8232				ENSG00000169435	RASSF6	1.0
chr4	73617149.0	73617315.0	chr5	90636334.0	90636484.0													2.09059	3.32996	1.62476				ENSG00000169435	RASSF6	1.0
chr4	73620086.0	73620586.0	chr5	90640220.0	90640696.0													3.1236	8.547145	6.00178				ENSG00000169435	RASSF6	0.7
chr4	73704349.0	73705142.0	chr5	90689517.0	90690339.0													3.297636666666667	11.047283333333333	8.504283333333333
chr4	73817917.0	73818083.0	chr5	90744942.0	90745092.0													2.70698	5.71291	3.46029
chr4	73818234.0	73818453.0	chr5	90745319.0	90745522.0													2.5987	5.22302	3.05673
chr4	73830636.0	73830841.0	chr5	90755553.0	90755738.0													2.06961	3.3658	1.65663
chr4	73836888.0	73999059.0	chr5	90759022.0	90759599.0													3.701515	13.423055	10.783595									14.0	3.0	3_prime_UTR_variant,intergenic_variant,intron_variant,downstream_gene_variant,regulatory_region_variant,upstream_gene_variant	0.007615	1.0
chr4	73843198.0	73843570.0	chr5	90765768.0	90766039.0													3.03189	7.47329	4.97966
chr4	73985744.0	73985848.0	chr5	90770846.0	90771058.0													2.56158	5.40649	3.22483				ENSG00000163737,ENSG00000288796	PF4,ENSG00000288796	1.0	1.0
chr4	73853807.0	73853960.0	chr5	90772939.0	90773089.0													2.41313	4.78455	2.70594				ENSG00000109272	PF4V1	1.0
chr4	73860315.0	73860664.0	chr5	90777635.0	90777973.0													4.1161	13.69012	10.71884
chr4	73871312.0	73871779.0	chr5	90788159.0	90788512.0													3.50047	10.8764	8.06419
chr4	73892975.0	73893269.0	chr5	90820869.0	90821146.0													3.46493	9.57153	6.85574
chr4	73897383.0	73897619.0	chr5	90832441.0	90832686.0													3.03182	7.27864	4.79764
chr4	73903672.0	73903860.0	chr5	90839904.0	90840394.0													4.11461	13.39685	10.4352
chr4	73911677.0	73911826.0	chr5	90855354.0	90855504.0													2.27386	3.8579	1.97712
chr4	74117068.0	74117316.0	chr5	90876110.0	90876337.0													5.16882	25.63586	22.26806
chr4	74098864.0	74099697.0	chr5	90890845.0	90891526.0													3.0486566666666666	8.551116666666667	6.006093333333332				ENSG00000081041	CXCL2		0.6
chr4	74157670.0	74158094.0	chr5	90930988.0	90931287.0													3.89805	12.07405	9.18417				ENSG00000163738	MTHFD2L		1.0
chr4	74229282.0	74229496.0	chr5	90977823.0	90978039.0													2.08437	3.31187	1.60867				ENSG00000163738	MTHFD2L	1.0
chr4	74268649.0	74268802.0	chr5	90987780.0	90987939.0													2.38214	4.29486	2.31495				ENSG00000163738	MTHFD2L	1.0
chr4	74285761.0	74285935.0	chr5	91005501.0	91005657.0													2.21286	3.68325	1.87943				ENSG00000163738	MTHFD2L	1.0
chr4	74286771.0	74286945.0	chr5	91006668.0	91006818.0													2.56547	5.12172	3.01268				ENSG00000163738	MTHFD2L	1.0
chr4	74319595.0	74319970.0	chr5	91037884.0	91038179.0													3.35665	8.97769	6.31382
chr4	74365322.0	74365560.0	chr5	91074755.0	91074976.0													3.74384	12.04318	9.16797				ENSG00000124882	EREG	1.0
chr4	74377513.0	74378620.0	chr5	91085892.0	91086042.0													2.83814	7.34598	4.86065				ENSG00000124882	EREG	1.0
chr4	74395705.0	74395946.0	chr5	91099110.0	91099267.0													2.8	6.51537	4.15936
chr4	74403075.0	74403272.0	chr5	91101690.0	91101887.0													2.27386	3.8579	1.97712
chr4	74403655.0	74403861.0	chr5	91102216.0	91102420.0													3.03182	7.27864	4.79764
chr4	74418222.0	74418429.0	chr5	91114605.0	91114813.0													2.70698	5.71291	3.46029
chr4	74423269.0	74423470.0	chr5	91118731.0	91118932.0													2.38961	4.44736	2.45306
chr4	74453990.0	74454227.0	chr5	91147597.0	91147753.0													2.16558	3.44	1.66138				ENSG00000109321	AREG	1.0
chr4	74466396.0	74466672.0	chr5	91156827.0	91157087.0													2.49042	4.75012	2.67473
chr4	74517589.0	74518123.0	chr5	91185149.0	91185350.0													2.20241	3.65324	1.85237
chr4	74526568.0	74526788.0	chr5	91192846.0	91193079.0													2.5987	5.22302	3.05673
chr4	74529725.0	74530021.0	chr5	91196174.0	91196460.0													2.23761	3.75427	1.94304
chr4	74544095.0	74544261.0	chr5	91207594.0	91207768.0													2.70698	5.71291	3.46029
chr4	74555286.0	74555529.0	chr5	91217164.0	91217391.0													3.68149	10.79808	7.9893												0.002178	1.0
chr4	74578486.0	74578676.0	chr5	91235404.0	91235554.0													2.49042	4.75012	2.67473
chr4	74603447.0	74605162.0	chr5	91252785.0	91253048.0													2.92354	6.74126	4.33141									1.0	0.0
chr4	74623203.0	74623362.0	chr5	91270920.0	91271080.0													2.27386	3.8579	1.97712
chr4	74632671.0	74632894.0	chr5	91283014.0	91283227.0													3.03182	7.27864	4.79764
chr4	74633798.0	74633988.0	chr5	91284049.0	91284228.0													3.46493	9.57153	6.85574
chr4	74654073.0	74654340.0	chr5	91292958.0	91293233.0													2.38214	4.29486	2.31495
chr4	74672627.0	74672920.0	chr5	91303856.0	91304128.0													2.36518	4.62964	2.61804
chr4	74675099.0	74675244.0	chr5	91307324.0	91307474.0													2.079	3.68732	1.88315
chr4	74689208.0	74690802.0	chr5	91311839.0	91312061.0													4.85287	18.97608	15.79805
chr4	74690960.0	74691264.0	chr5	91312211.0	91312513.0													2.15517	3.41105	1.66138
chr4	74696069.0	74696231.0	chr5	91319796.0	91319946.0													2.49042	4.75012	2.67473
chr4	74734431.0	74734694.0	chr5	91340215.0	91340433.0													2.06379	3.34821	1.64088									1.0	0.0	intergenic_variant
chr4	74790657.0	74790834.0	chr5	91396976.0	91397137.0													2.27386	3.8579	1.97712				ENSG00000174808	BTC	1.0
chr4	74786171.0	74786411.0	chr5	91397679.0	91397885.0													2.38214	4.29486	2.31495				ENSG00000174808	BTC	1.0
chr4	74795866.0	74796137.0	chr5	91404230.0	91404490.0													2.92354	6.74126	4.33141				ENSG00000174808	BTC		1.0
chr4	74796635.0	74796867.0	chr5	91404961.0	91405150.0													3.24837	8.39731	5.78946				ENSG00000174808	BTC		1.0
chr4	74855821.0	74856034.0	chr5	91454550.0	91454763.0													3.68149	10.79808	7.9893
chr4	74870501.0	74870664.0	chr5	91461486.0	91461647.0													2.27386	3.8579	1.97712
chr4	74890466.0	74890616.0	chr5	91482009.0	91482201.0													2.5987	5.22302	3.05673
chr4	74933783.0	74933941.0	chr5	91518351.0	91518519.0													2.27386	3.8579	1.97712				ENSG00000169116	PARM1	1.0
chr4	74970517.0	74970719.0	chr5	91564044.0	91564241.0													2.70698	5.71291	3.46029				ENSG00000169116	PARM1	1.0
chr4	75003359.0	75003541.0	chr5	91585113.0	91585294.0													2.93194	6.95298	4.52839				ENSG00000169116	PARM1	1.0
chr4	75015500.0	75015955.0	chr5	91596433.0	91596801.0													3.03182	7.27864	4.79764				ENSG00000169116	PARM1	1.0
chr4	75027599.0	75027914.0	chr5	91607257.0	91607412.0													2.49042	4.75012	2.67473				ENSG00000169116	PARM1	1.0
chr4	75043849.0	75044033.0	chr5	91621004.0	91621343.0													4.56158	17.18983	14.0705				ENSG00000169116	PARM1	1.0
chr4	75063139.0	75063400.0	chr5	91643837.0	91643987.0													2.16558	3.44	1.66138
chr4	75089076.0	75101539.0	chr5	91669263.0	91669633.0													2.5987	5.22302	3.05673									1.0	1.0	upstream_gene_variant	0.0074952727272727	11.0
chr4	75108507.0	75108893.0	chr5	91679410.0	91679770.0													2.16558	3.44	1.66138
chr4	75133062.0	75133517.0	chr5	91694236.0	91694426.0													2.16558	3.44	1.66138
chr4	75204672.0	75204821.0	chr5	91746169.0	91746319.0													2.70698	5.71291	3.46029
chr4	75321372.0	75321687.0	chr5	91827078.0	91827256.0													2.4236	4.54989	2.54591
chr4	75324605.0	75325047.0	chr5	91842449.0	91842724.0													2.27386	3.8579	1.97712									1.0	0.0	intron_variant
chr4	75422022.0	75422622.0	chr5	91905329.0	91905569.0													3.18112	8.38151	5.78946
chr4	75431278.0	75431470.0	chr5	91910706.0	91910894.0													2.49042	4.75012	2.67473
chr4	75458388.0	75458623.0	chr5	91938479.0	91938653.0													2.16558	3.44	1.66138
chr4	75470034.0	75470233.0	chr5	91944016.0	91944166.0													2.14529	3.59349	1.79911									1.0	0.0	intergenic_variant
chr4	75494526.0	75494819.0	chr5	91955917.0	91956128.0													2.27386	3.8579	1.97712				ENSG00000163743	RCHY1	1.0
chr4	75513175.0	75513422.0	chr5	91961339.0	91961681.0													3.2535	9.70405	6.982				ENSG00000163743,ENSG00000174796	RCHY1,THAP6	1.0	1.0
chr4	75513933.0	75515150.0	chr5	91962391.0	91963440.0													5.189835	26.107515	22.904635				ENSG00000163743,ENSG00000174796	RCHY1,THAP6	0.56	0.61		1.0	1.0	5_prime_UTR_variant
chr4	75529643.0	75529665.0	chr5	91971581.0	91971744.0													2.13106	3.34388	1.63715				ENSG00000174796	THAP6	1.0
chr4	75540422.0	75540670.0	chr5	91974158.0	91974388.0													2.21687	3.91988	2.03285
chr4	75563340.0	75563645.0	chr5	91994020.0	91994219.0													3.14009	7.83081	5.28365				ENSG00000174792	ODAPH	1.0
chr4	75630413.0	75630742.0	chr5	92042565.0	92042900.0													5.08912	19.87073	16.65984				ENSG00000138769	CDKL2		0.65
chr4	75643224.0	75643330.0	chr5	92052592.0	92052742.0													2.62605	5.46093	3.27445				ENSG00000138757	G3BP2	1.0
chr4	75643701.0	75643849.0	chr5	92053084.0	92053234.0													2.27386	3.8579	1.97712				ENSG00000138757	G3BP2	1.0
chr4	75654438.0	75654605.0	chr5	92063773.0	92063923.0													2.38214	4.29486	2.31495				ENSG00000138757	G3BP2	1.0
chr4	75717405.0	75717736.0	chr5	92129447.0	92129779.0													2.121765	3.882515	2.02919
chr4	75724317.0	75724733.0	chr5	92137593.0	92138012.0													8.37084	54.96276	51.04587				ENSG00000138768	USO1		0.62
chr4	75727126.0	75727683.0	chr5	92139719.0	92140205.0													2.4614849999999997	5.14767	3.012565				ENSG00000138768	USO1	1.0
chr4	75758149.0	75758372.0	chr5	92159474.0	92159663.0													3.24837	8.39731	5.78946				ENSG00000138768	USO1	1.0
chr4	75804191.0	75804405.0	chr5	92192770.0	92192950.0													2.33859	4.29266	2.31495				ENSG00000138768	USO1	1.0
chr4	75812402.0	75812718.0	chr5	92201378.0	92201667.0													2.37608	5.18133	3.05673				ENSG00000138768	USO1	1.0
chr4	75842282.0	75842517.0	chr5	92219478.0	92219713.0													2.3855	4.69538	2.67473
chr4	75866719.0	75866747.0	chr5	92230967.0	92231153.0													2.69833	5.68611	3.46029				ENSG00000156194	PPEF2	1.0
chr4	75891754.0	75891946.0	chr5	92250394.0	92250570.0													3.03158	8.83277	6.20059				ENSG00000156194	PPEF2	1.0
chr4	75921300.0	75921892.0	chr5	92263929.0	92264382.0													2.916735	9.231545	6.818420000000001				ENSG00000138744	NAAA	1.0
chr4	75950215.0	75950492.0	chr5	92286374.0	92286609.0													2.15457	3.72718	1.91877				ENSG00000198301	SDAD1	1.0
chr4	75956730.0	75956992.0	chr5	92289103.0	92289378.0													2.68714	6.1343	3.84763				ENSG00000198301	SDAD1	1.0
chr4	75965956.0	75966186.0	chr5	92294147.0	92294373.0													2.1	3.35729	1.64893				ENSG00000198301	SDAD1	1.0
chr4	76011141.0	76011330.0	chr5	92331770.0	92331920.0													2.19671	3.74726	1.93663				ENSG00000138755	CXCL9		1.0
chr4	76022865.0	76023122.0	chr5	92348266.0	92348501.0													2.42915	4.70135	2.67473				ENSG00000169245	CXCL10	1.0
chr4	76024716.0	76024939.0	chr5	92349559.0	92349751.0													3.01356	7.60486	5.10255				ENSG00000169245	CXCL10		1.0
chr4	76054024.0	76054315.0	chr5	92371642.0	92371855.0													2.81964	6.75509	4.3442
chr4	76074332.0	76074893.0	chr5	92386439.0	92387062.0													2.36803	4.51048	2.51033				ENSG00000156219	ART3		0.67
chr4	76077005.0	76077185.0	chr5	92388854.0	92389011.0													2.13358	3.66201	1.86044				ENSG00000156219	ART3	1.0
chr4	76081887.0	76082037.0	chr5	92392532.0	92392682.0													2.10225	3.46416	1.68295				ENSG00000156219	ART3	1.0
chr4	76084818.0	76085473.0	chr5	92396233.0	92396810.0													2.3554433333333336	4.69676	2.7051433333333335				ENSG00000156219	ART3	1.0
chr4	76148332.0	76148689.0	chr5	92435028.0	92435398.0													8.78776	67.5251	63.41792				ENSG00000138750	NUP54		0.82
chr4	76156913.0	76157242.0	chr5	92439837.0	92440146.0													2.23335	4.65516	2.64084
chr4	76166321.0	76166804.0	chr5	92448616.0	92449084.0													2.33863	4.54347	2.5401				ENSG00000138760	SCARB2	1.0
chr4	76175655.0	76175833.0	chr5	92454624.0	92454774.0													2.18038	3.6985	1.89317				ENSG00000138760	SCARB2	1.0
chr4	76178730.0	76178992.0	chr5	92460329.0	92460544.0													3.42857	9.67873	6.95778				ENSG00000138760	SCARB2	1.0
chr4	76212904.0	76213139.0	chr5	92504651.0	92504923.0													2.44013	5.14304	3.03203				ENSG00000138760	SCARB2	1.0
chr4	76213743.0	76214078.0	chr5	92505504.0	92505770.0													4.13413	15.49247	12.43589				ENSG00000138760	SCARB2		0.76
chr4	76251588.0	76251750.0	chr5	92554924.0	92555074.0													2.49042	4.75012	2.67473				ENSG00000189157,ENSG00000272414	FAM47E,FAM47E-STBD1		0.82,0.82
chr4	76281343.0	76281532.0	chr5	92588614.0	92588851.0													3.46493	9.57153	6.85574				ENSG00000189157,ENSG00000272414	FAM47E,FAM47E-STBD1	1.0,1.0
chr4	76307093.0	76307340.0	chr5	92603420.0	92603607.0													2.81526	6.21917	3.88547				ENSG00000272414,ENSG00000118804	FAM47E-STBD1,STBD1	1.0,1.0			1.0	1.0	intron_variant
chr4	76310390.0	76310969.0	chr5	92606014.0	92606441.0													4.1498	14.39358	11.38912				ENSG00000272414,ENSG00000118804	FAM47E-STBD1,STBD1	1.0,1.0
chr4	76333867.0	76334181.0	chr5	92632290.0	92632576.0													2.62192	5.44799	3.26256				ENSG00000163749	CCDC158	1.0
chr4	76351903.0	76352082.0	chr5	92634415.0	92634565.0													2.63852	5.49995	3.31013				ENSG00000163749	CCDC158	1.0
chr4	76410922.0	76411150.0	chr5	92671933.0	92672085.0													2.41597	4.52689	2.52515				ENSG00000163749	CCDC158	1.0
chr4	76420886.0	76421068.0	chr5	92674988.0	92675138.0													2.32794	4.26025	2.31495				ENSG00000163749	CCDC158	1.0
chr4	76486904.0	76487300.0	chr5	92711153.0	92711520.0													2.81526	6.21917	3.88547				ENSG00000138771	SHROOM3	1.0
chr4	76505070.0	76505226.0	chr5	92726110.0	92726260.0													2.92354	6.74126	4.33141				ENSG00000138771	SHROOM3	1.0
chr4	76531701.0	76532342.0	chr5	92751064.0	92751279.0													2.38214	4.29486	2.31495				ENSG00000138771	SHROOM3	1.0
chr4	76595610.0	76595871.0	chr5	92819853.0	92820090.0													2.5987	5.22302	3.05673				ENSG00000138771	SHROOM3	1.0
chr4	76607983.0	76608209.0	chr5	92831691.0	92831876.0													2.5987	5.22302	3.05673				ENSG00000138771	SHROOM3	1.0
chr4	76664904.0	76665468.0	chr5	92880165.0	92880633.0													3.03182	7.27864	4.79764				ENSG00000138771	SHROOM3	1.0
chr4	76679808.0	76680039.0	chr5	92889651.0	92889853.0													3.24837	8.39731	5.78946				ENSG00000138771	SHROOM3	1.0
chr4	76687774.0	76687875.0	chr5	92896385.0	92896551.0													2.38214	4.29486	2.31495				ENSG00000138771	SHROOM3	1.0
chr4	76698750.0	76699022.0	chr5	92908324.0	92908541.0													3.49551	10.85752	8.04611				ENSG00000138771	SHROOM3	1.0
chr4	76704029.0	76704278.0	chr5	92913652.0	92913819.0													2.47046	4.69049	2.6725				ENSG00000138771	SHROOM3	1.0
chr4	76705631.0	76705884.0	chr5	92914660.0	92914912.0													2.22694	3.72366	1.91558				ENSG00000138771	SHROOM3	1.0
chr4	76733978.0	76734170.0	chr5	92936359.0	92936533.0													2.59222	5.50621	3.31574				ENSG00000138771	SHROOM3	1.0
chr4	76735192.0	76735388.0	chr5	92937593.0	92937763.0													2.11742	3.50981	1.72382				ENSG00000138771	SHROOM3	1.0
chr4	76741054.0	76741248.0	chr5	92942270.0	92942446.0													2.70901	6.37175	4.02662				ENSG00000138771	SHROOM3	1.0
chr4	76741435.0	76741630.0	chr5	92942636.0	92942822.0													2.38892	4.70643	2.67473				ENSG00000138771	SHROOM3	1.0
chr4	76758227.0	76758474.0	chr5	92954248.0	92954510.0													3.1759	10.02606	7.28848				ENSG00000138771	SHROOM3	1.0
chr4	76758763.0	76758866.0	chr5	92954745.0	92954895.0													2.19067	4.27741	2.31495				ENSG00000138771	SHROOM3	1.0
chr4	76832329.0	76832516.0	chr5	93007137.0	93007287.0													2.27386	3.8579	1.97712
chr4	76832955.0	76833360.0	chr5	93007741.0	93008224.0													3.30251	8.70117	6.069694999999999
chr4	76875430.0	76875757.0	chr5	93032668.0	93032942.0													3.28032	9.15514	6.48199
chr4	76898238.0	76898417.0	chr5	93045245.0	93045453.0													2.03515	3.26164	1.56379				ENSG00000186212	SOWAHB		1.0		1.0	1.0	upstream_gene_variant
chr4	76901233.0	76901434.0	chr5	93047851.0	93048218.0													2.09324	3.43705	1.66138				ENSG00000186212	SOWAHB		1.0
chr4	76938358.0	76938521.0	chr5	93080864.0	93081014.0													2.81526	6.21917	3.88547
chr4	76948509.0	76948693.0	chr5	93092258.0	93092431.0													2.04082	3.27877	1.57898				ENSG00000138758	SEPTIN11		1.0
chr4	76949322.0	76949544.0	chr5	93093006.0	93093226.0													4.72648	20.82388	17.58537				ENSG00000138758	SEPTIN11		1.0
chr4	76949686.0	76949893.0	chr5	93093371.0	93093560.0													2.10619	3.6774	1.87434				ENSG00000138758	SEPTIN11	0.68
chr4	76952823.0	76953028.0	chr5	93096601.0	93096798.0													2.30292	4.54862	2.5449				ENSG00000138758	SEPTIN11	1.0
chr4	76953808.0	76953952.0	chr5	93097623.0	93097778.0													2.19106	4.05963	2.15916				ENSG00000138758	SEPTIN11	1.0
chr4	76958258.0	76958558.0	chr5	93102749.0	93103042.0													2.8169	6.5719	4.21144				ENSG00000138758	SEPTIN11	1.0
chr4	76981896.0	76982074.0	chr5	93127882.0	93128057.0													2.49892	5.62685	3.42599				ENSG00000138758	SEPTIN11	1.0
chr4	76984838.0	76985210.0	chr5	93130012.0	93130333.0													4.4287	18.23385	15.08074				ENSG00000138758	SEPTIN11	1.0
chr4	76994156.0	76994593.0	chr5	93136958.0	93137398.0													2.29231	3.99361	2.13372				ENSG00000138758	SEPTIN11	1.0
chr4	76997727.0	76998048.0	chr5	93141101.0	93141378.0													2.38214	4.29486	2.31495				ENSG00000138758	SEPTIN11	1.0
chr4	76998782.0	76998957.0	chr5	93142535.0	93142685.0													2.27386	3.8579	1.97712				ENSG00000138758	SEPTIN11	1.0
chr4	77000828.0	77000998.0	chr5	93143562.0	93143712.0													2.27386	3.8579	1.97712				ENSG00000138758	SEPTIN11	1.0
chr4	77004043.0	77004219.0	chr5	93147099.0	93147249.0													2.49042	4.75012	2.67473				ENSG00000138758	SEPTIN11	1.0
chr4	77019053.0	77019329.0	chr5	93161054.0	93161318.0													2.41527	5.59029	3.39277				ENSG00000138758	SEPTIN11	1.0
chr4	77021704.0	77021873.0	chr5	93163888.0	93164080.0													2.07125	3.66143	1.86001				ENSG00000138758	SEPTIN11	1.0
chr4	77031481.0	77031830.0	chr5	93168150.0	93168488.0													2.23761	3.75427	1.94304				ENSG00000138758	SEPTIN11	1.0
chr4	77035480.0	77035749.0	chr5	93172247.0	93172502.0													2.20662	3.77682	1.96299				ENSG00000138758	SEPTIN11	1.0
chr4	77037893.0	77038099.0	chr5	93174247.0	93174443.0													3.75361	12.33842	9.43885				ENSG00000138758	SEPTIN11	1.0
chr4	77061318.0	77061658.0	chr5	93193133.0	93193395.0													2.81526	6.21917	3.88547				ENSG00000118816	CCNI	1.0
chr4	77062896.0	77062999.0	chr5	93197991.0	93198199.0													2.5987	5.22302	3.05673				ENSG00000118816	CCNI	1.0
chr4	77076248.0	77076664.0	chr5	93206733.0	93207122.0													4.00633	12.72975	9.80293				ENSG00000118816	CCNI		1.0
chr4	77080283.0	77080455.0	chr5	93209498.0	93209659.0													2.49042	4.75012	2.67473				ENSG00000118816	CCNI		1.0
chr4	77139960.0	77140449.0	chr5	93249111.0	93249610.0													2.70698	5.71291	3.46029
chr4	77156469.0	77156926.0	chr5	93266814.0	93267277.0													5.44707	23.47227	20.16173				ENSG00000138764	CCNG2		1.0
chr4	77161952.0	77162101.0	chr5	93271662.0	93271891.0													2.58449	5.48109	3.29292				ENSG00000138764	CCNG2	1.0
chr4	77190188.0	77190338.0	chr5	93296342.0	93296492.0													2.13198	3.45001	1.67015
chr4	77497657.0	77498423.0	chr5	95901401.0	95901551.0													2.16558	3.44	1.66138
chr4	77499156.0	77499604.0	chr5	95903035.0	95903428.0													2.38214	4.29486	2.31495												0.001982	1.0
chr4	77500694.0	77500843.0	chr5	95904323.0	95904473.0													2.49042	4.75012	2.67473
chr4	77505857.0	77506191.0	chr5	95910505.0	95910827.0													2.81526	6.21917	3.88547
chr4	77510962.0	77511344.0	chr5	95915762.0	95916151.0													2.6528400000000003	5.51806	3.32318
chr4	77557578.0	77558017.0	chr5	95924007.0	95924294.0													2.81526	6.21917	3.88547
chr4	77563829.0	77564103.0	chr5	95934287.0	95934504.0													2.27386	3.8579	1.97712
chr4	77564765.0	77565306.0	chr5	95935136.0	95935458.0													3.03182	7.27864	4.79764
chr4	77589751.0	77590082.0	chr5	95942994.0	95943242.0													3.02714	7.45747	4.96494
chr4	77606176.0	77606478.0	chr5	95957270.0	95957514.0													2.38214	4.29486	2.31495				ENSG00000156234	CXCL13	1.0
chr4	77612882.0	77613241.0	chr5	95962258.0	95962444.0													3.14009	7.83081	5.28365
chr4	77619450.0	77619716.0	chr5	95972343.0	95972532.0													2.27386	3.8579	1.97712
chr4	77651988.0	77652030.0	chr5	95985431.0	95985625.0													2.27386	3.8579	1.97712
chr4	77652594.0	77652810.0	chr5	95986151.0	95986301.0													2.27386	3.8579	1.97712
chr4	77662473.0	77662681.0	chr5	95989177.0	95989362.0													3.24837	8.39731	5.78946
chr4	77681342.0	77682305.0	chr5	96009305.0	96009540.0													2.49042	4.75012	2.67473												0.009154	1.0
chr4	77682603.0	77683004.0	chr5	96009846.0	96010252.0													2.70698	5.71291	3.46029
chr4	77692607.0	77692811.0	chr5	96031463.0	96031654.0													2.49042	4.75012	2.67473
chr4	77697580.0	77697844.0	chr5	96035280.0	96035512.0													2.27386	3.8579	1.97712
chr4	77720341.0	77720534.0	chr5	96077090.0	96077283.0													2.49042	4.75012	2.67473				ENSG00000138767	CNOT6L	1.0
chr4	77820149.0	77820383.0	chr5	96162465.0	96162668.0													4.67894	18.29945	15.14446				ENSG00000138767	CNOT6L		1.0
chr4	77855061.0	77855227.0	chr5	96202133.0	96202284.0													2.81526	6.21917	3.88547
chr4	77862622.0	77863121.0	chr5	96209946.0	96210442.0													3.768915	12.40539	9.832204999999998				ENSG00000169288	MRPL1	0.58
chr4	77873250.0	77873450.0	chr5	96215202.0	96215438.0													2.81526	6.21917	3.88547				ENSG00000169288	MRPL1	1.0
chr4	77880199.0	77880418.0	chr5	96220991.0	96221196.0													2.81526	6.21917	3.88547				ENSG00000169288	MRPL1	1.0
chr4	77880715.0	77880974.0	chr5	96221804.0	96222041.0													2.70698	5.71291	3.46029				ENSG00000169288	MRPL1	1.0
chr4	77915931.0	77916742.0	chr5	96246049.0	96246405.0													2.5445599999999997	5.0385349999999995	2.931295				ENSG00000169288	MRPL1	1.0
chr4	77920690.0	77921373.0	chr5	96251033.0	96251415.0													3.78977	11.43006	8.57941				ENSG00000169288	MRPL1	1.0
chr4	77938094.0	77938274.0	chr5	96258299.0	96258483.0													2.16558	3.44	1.66138				ENSG00000169288	MRPL1	1.0
chr4	77986084.0	77986260.0	chr5	96295715.0	96295873.0													2.81526	6.21917	3.88547
chr4	77997024.0	77997368.0	chr5	96310062.0	96310443.0													2.3427249999999997	4.179265	2.24877
chr4	77997733.0	77997927.0	chr5	96310755.0	96310971.0													2.1955	3.63337	1.83473
chr4	77999536.0	77999778.0	chr5	96312575.0	96312804.0													2.32558	4.12907	2.22142
chr4	78015647.0	78015806.0	chr5	96323294.0	96323459.0													2.92354	6.74126	4.33141
chr4	78017937.0	78018090.0	chr5	96326698.0	96326848.0													2.70698	5.71291	3.46029
chr4	78056369.0	78056671.0	chr5	96373290.0	96373567.0													2.38214	4.29486	2.31495				ENSG00000138759	FRAS1		1.0
chr4	78057147.0	78057547.0	chr5	96374000.0	96374370.0													2.39334	4.45863	2.46328				ENSG00000138759	FRAS1	0.56
chr4	78068333.0	78068497.0	chr5	96388129.0	96388281.0													2.47423	4.84118	2.75764				ENSG00000138759	FRAS1	1.0
chr4	78069960.0	78070194.0	chr5	96390052.0	96390301.0													2.92354	6.74126	4.33141				ENSG00000138759	FRAS1	1.0
chr4	78071148.0	78071306.0	chr5	96391216.0	96391371.0													3.03182	7.27864	4.79764				ENSG00000138759	FRAS1	1.0
chr4	78076047.0	78076299.0	chr5	96397880.0	96398128.0													3.46493	9.57153	6.85574				ENSG00000138759	FRAS1	1.0
chr4	78092799.0	78092982.0	chr5	96416499.0	96416659.0													2.49042	4.75012	2.67473				ENSG00000138759	FRAS1	1.0
chr4	78121331.0	78121776.0	chr5	96429590.0	96429972.0													2.31738	4.22809	2.31013				ENSG00000138759	FRAS1	1.0
chr4	78131613.0	78131781.0	chr5	96432898.0	96433060.0													2.51509	5.11085	3.00266				ENSG00000138759	FRAS1	1.0
chr4	78137607.0	78137766.0	chr5	96440903.0	96441081.0													2.49042	4.75012	2.67473				ENSG00000138759	FRAS1	1.0
chr4	78151838.0	78152073.0	chr5	96453474.0	96453707.0													2.49042	4.75012	2.67473				ENSG00000138759	FRAS1	1.0
chr4	78218475.0	78218685.0	chr5	96511569.0	96511739.0													2.38214	4.29486	2.31495				ENSG00000138759	FRAS1	1.0
chr4	78223182.0	78223380.0	chr5	96516587.0	96516737.0													2.49042	4.75012	2.67473				ENSG00000138759	FRAS1	1.0
chr4	78232264.0	78232758.0	chr5	96523002.0	96523184.0													3.03182	7.27864	4.79764				ENSG00000138759	FRAS1	1.0
chr4	78252344.0	78253610.0	chr5	96543194.0	96543473.0													3.46493	9.57153	6.85574				ENSG00000138759	FRAS1	1.0
chr4	78318897.0	78319086.0	chr5	96600712.0	96600907.0													3.23276	8.34547	5.76695				ENSG00000138759	FRAS1	1.0
chr4	78324657.0	78324927.0	chr5	96606597.0	96606831.0													2.92354	6.74126	4.33141				ENSG00000138759	FRAS1	1.0
chr4	78332868.0	78333213.0	chr5	96614436.0	96614723.0													3.03182	7.27864	4.79764				ENSG00000138759	FRAS1	1.0
chr4	78365741.0	78366114.0	chr5	96639100.0	96639250.0													2.70552	5.87118	3.60577				ENSG00000138759	FRAS1	1.0
chr4	78370386.0	78370598.0	chr5	96642977.0	96643132.0													3.03182	7.27864	4.79764				ENSG00000138759	FRAS1	1.0
chr4	78383106.0	78383332.0	chr5	96653215.0	96653445.0													2.5987	5.22302	3.05673				ENSG00000138759	FRAS1	1.0
chr4	78422593.0	78422865.0	chr5	96685139.0	96685404.0													2.48576	4.87683	2.79019				ENSG00000138759	FRAS1	1.0
chr4	78425053.0	78425340.0	chr5	96687609.0	96687857.0													2.92354	6.74126	4.33141				ENSG00000138759	FRAS1	1.0
chr4	78442406.0	78442584.0	chr5	96703364.0	96703540.0													2.30005	4.05387	2.15366				ENSG00000138759	FRAS1	1.0
chr4	78449399.0	78449890.0	chr5	96711723.0	96712180.0													2.30346	4.1856	2.27196				ENSG00000138759	FRAS1	1.0
chr4	78452249.0	78452414.0	chr5	96714427.0	96714595.0													2.59611	5.51881	3.32714				ENSG00000138759	FRAS1	1.0
chr4	78452598.0	78452946.0	chr5	96714889.0	96715285.0													2.6195	5.602265	3.406315				ENSG00000138759	FRAS1	1.0
chr4	78475935.0	78476131.0	chr5	96737397.0	96737547.0													2.23048	3.73383	1.92469				ENSG00000138759	FRAS1	1.0
chr4	78488720.0	78489011.0	chr5	96749340.0	96749596.0													2.38214	4.29486	2.31495				ENSG00000138759	FRAS1	1.0
chr4	78508737.0	78508990.0	chr5	96759462.0	96759715.0													2.85569	6.7011	4.33068				ENSG00000138759	FRAS1	1.0
chr4	78541488.0	78541711.0	chr5	96782152.0	96782366.0													2.16369	3.75547	1.94405				ENSG00000138759	FRAS1	1.0
chr4	78542658.0	78542908.0	chr5	96783110.0	96783365.0													2.46014	5.21133	3.05673				ENSG00000138759	FRAS1	1.0
chr4	78543285.0	78543503.0	chr5	96783753.0	96783929.0													2.55825	5.69151	3.46029				ENSG00000138759	FRAS1	1.0
chr4	78551597.0	78552062.0	chr5	96793294.0	96793696.0													3.29388	8.98489	6.32047				ENSG00000138772	ANXA3	0.63
chr4	78570613.0	78570865.0	chr5	96809306.0	96809478.0													3.13006	7.7979	5.28265				ENSG00000138772	ANXA3	1.0
chr4	78586900.0	78587083.0	chr5	96820961.0	96821137.0													2.27386	3.8579	1.97712				ENSG00000138772	ANXA3	1.0
chr4	78606040.0	78606578.0	chr5	96840319.0	96840750.0													2.6528400000000003	5.56827	3.3873800000000003				ENSG00000138772	ANXA3	1.0
chr4	78609792.0	78610146.0	chr5	96845254.0	96845596.0													2.49042	4.75012	2.67473				ENSG00000138772	ANXA3	1.0
chr4	78618551.0	78618792.0	chr5	96872632.0	96872865.0													2.38214	4.29486	2.31495
chr4	78625237.0	78625381.0	chr5	96886362.0	96886518.0													2.67627	5.77753	3.5197
chr4	78636078.0	78636243.0	chr5	96891383.0	96891539.0													2.70698	5.71291	3.46029
chr4	78666683.0	78666876.0	chr5	96920901.0	96921195.0													3.53319	10.04126	7.30293
chr4	78677309.0	78677641.0	chr5	96937417.0	96937727.0													2.8694	6.495775	4.128965
chr4	78682815.0	78683022.0	chr5	96941621.0	96941841.0													2.5987	5.22302	3.05673
chr4	78750261.0	78750621.0	chr5	96980328.0	96980697.0													3.78977	11.43006	8.57941
chr4	78775953.0	78776214.0	chr5	96997405.0	96997641.0													2.67819	6.58376	4.22243				ENSG00000138756	BMP2K		1.0
chr4	78781512.0	78782115.0	chr5	97003035.0	97003275.0													2.33393	4.65294	2.63898				ENSG00000138756	BMP2K	1.0
chr4	78788337.0	78788473.0	chr5	97007276.0	97007426.0													2.51309	4.96108	2.86689				ENSG00000138756	BMP2K	1.0
chr4	78860638.0	78860937.0	chr5	97054291.0	97054489.0													3.58056	10.69136	7.90425				ENSG00000138756	BMP2K	1.0
chr4	78880821.0	78881024.0	chr5	97070404.0	97070572.0													2.27386	3.8579	1.97712				ENSG00000138756	BMP2K	1.0
chr4	78902799.0	78902960.0	chr5	97078097.0	97078247.0													2.17504	3.57442	1.78199				ENSG00000138756	BMP2K	1.0
chr4	78907754.0	78907951.0	chr5	97083344.0	97083494.0													2.47321	5.67326	3.46029				ENSG00000138756	BMP2K	1.0
chr4	78911188.0	78911385.0	chr5	97087312.0	97087497.0													2.93073	7.87288	5.32338				ENSG00000138756	BMP2K	1.0
chr4	78911816.0	78912056.0	chr5	97087928.0	97088157.0													2.53829	5.7681	3.51091				ENSG00000138756,ENSG00000163291	BMP2K,PAQR3	1.0,1.0
chr4	78917685.0	78917851.0	chr5	97093021.0	97093192.0													2.21987	3.7034	1.89749				ENSG00000163291	PAQR3	1.0
chr4	78920507.0	78920669.0	chr5	97095886.0	97096048.0													2.59865	5.67914	3.46029				ENSG00000163291	PAQR3	1.0
chr4	78924140.0	78924368.0	chr5	97097742.0	97097919.0													2.16369	3.75547	1.94405				ENSG00000163291	PAQR3	1.0
chr4	78927386.0	78927518.0	chr5	97100353.0	97100721.0													2.91846	8.01013	5.45209				ENSG00000163291	PAQR3	1.0
chr4	78955254.0	78955532.0	chr5	97130005.0	97130289.0													2.27386	3.8579	1.97712
chr4	78963798.0	78964103.0	chr5	97135832.0	97136029.0													2.70698	5.71291	3.46029
chr4	78985275.0	78985440.0	chr5	97146443.0	97146607.0													2.49042	4.75012	2.67473
chr4	79047495.0	79047659.0	chr5	97191740.0	97191906.0													2.58303	5.77726	3.51965
chr4	79050030.0	79050368.0	chr5	97194806.0	97195142.0													2.66809	5.59218	3.39413
chr4	79108377.0	79108527.0	chr5	97231453.0	97231606.0													2.92354	6.74126	4.33141
chr4	79173253.0	79173800.0	chr5	97262523.0	97263027.0													3.248375	8.648534999999999	6.12045
chr4	79200474.0	79200724.0	chr5	97291113.0	97291356.0													2.5987	5.22302	3.05673
chr4	79211415.0	79211614.0	chr5	97300908.0	97301105.0													2.92354	6.74126	4.33141
chr4	79280726.0	79280886.0	chr5	97354874.0	97355024.0													2.49042	4.75012	2.67473
chr4	79311632.0	79311839.0	chr5	97377117.0	97377345.0													2.5987	5.22302	3.05673
chr4	79315530.0	79315722.0	chr5	97382686.0	97382879.0													2.92354	6.74126	4.33141
chr4	79394943.0	79395120.0	chr5	97442717.0	97442889.0													2.27386	3.8579	1.97712
chr4	79407670.0	79407949.0	chr5	97456447.0	97456726.0													2.16558	3.44	1.66138				ENSG00000196475	GK2	1.0
chr4	79507021.0	79507252.0	chr5	97544648.0	97544868.0													2.5987	5.22302	3.05673
chr4	79515983.0	79516155.0	chr5	97556909.0	97557082.0													2.27386	3.8579	1.97712
chr4	79573203.0	79573446.0	chr5	97595724.0	97595946.0													3.14009	7.83081	5.28365
chr4	79677712.0	79677882.0	chr5	97692534.0	97692703.0													2.38214	4.29486	2.31495
chr4	79679243.0	79679466.0	chr5	97694189.0	97694417.0													3.24837	8.39731	5.78946
chr4	79756349.0	79756523.0	chr5	97770119.0	97770291.0													2.49042	4.75012	2.67473
chr4	79848775.0	79848927.0	chr5	97832779.0	97832941.0													2.54912	5.0717	2.96752
chr4	79852305.0	79852937.0	chr5	97834856.0	97835348.0													2.16675	3.76494	1.95248
chr4	79855034.0	79855212.0	chr5	97837576.0	97837726.0													2.21048	3.90017	2.01515
chr4	79859579.0	79859863.0	chr5	97842284.0	97842567.0													2.27386	3.8579	1.97712
chr4	79867255.0	79867728.0	chr5	97849352.0	97849794.0													2.3821399999999997	4.30401	2.325925
chr4	79886243.0	79886358.0	chr5	97873278.0	97873470.0													3.68149	10.79808	7.9893
chr4	79934598.0	79934789.0	chr5	97910506.0	97910686.0													3.68149	10.79808	7.9893				ENSG00000163297	ANTXR2	1.0
chr4	79955675.0	79955795.0	chr5	97924399.0	97924590.0													2.27386	3.8579	1.97712				ENSG00000163297	ANTXR2	1.0
chr4	79963463.0	79963753.0	chr5	97934145.0	97934400.0													3.03182	7.27864	4.79764				ENSG00000163297	ANTXR2	1.0
chr4	80036071.0	80036237.0	chr5	97980068.0	97980223.0													2.16558	3.44	1.66138				ENSG00000163297	ANTXR2	1.0
chr4	80043643.0	80044290.0	chr5	97986752.0	97987333.0													3.898045	12.220725000000002	9.36091				ENSG00000163297	ANTXR2	1.0
chr4	80063093.0	80063289.0	chr5	98021954.0	98022139.0													2.65226	5.85781	3.59356				ENSG00000163297	ANTXR2	1.0
chr4	80076537.0	80076886.0	chr5	98033972.0	98034315.0													2.58003	5.61676	3.41673				ENSG00000163297	ANTXR2		1.0
chr4	80079149.0	80079329.0	chr5	98036394.0	98036558.0													2.98348	7.12165	4.68498
chr4	80132876.0	80133064.0	chr5	98104335.0	98104523.0													2.5987	5.22302	3.05673
chr4	80139827.0	80139933.0	chr5	98113552.0	98113714.0													2.81526	6.21917	3.88547
chr4	80192131.0	80192288.0	chr5	98175106.0	98175256.0													2.38214	4.29486	2.31495
chr4	80200122.0	80200360.0	chr5	98183332.0	98183570.0													3.14009	7.83081	5.28365				ENSG00000152784	PRDM8	1.0
chr4	80203310.0	80203601.0	chr5	98186420.0	98186715.0													2.38214	4.29486	2.31495				ENSG00000152784	PRDM8	1.0
chr4	80263048.0	80263287.0	chr5	98250804.0	98251006.0													2.49042	4.75012	2.67473				ENSG00000138675	FGF5		1.0
chr4	80273467.0	80273698.0	chr5	98260871.0	98261078.0													2.38214	4.29486	2.31495				ENSG00000138675	FGF5	1.0
chr4	80281109.0	80281325.0	chr5	98268136.0	98268320.0													2.92354	6.74126	4.33141				ENSG00000138675	FGF5	1.0
chr4	80286636.0	80286842.0	chr5	98275516.0	98275722.0													2.5987	5.22302	3.05673				ENSG00000138675	FGF5	1.0
chr4	80293091.0	80293296.0	chr5	98281535.0	98281733.0													2.70698	5.71291	3.46029
chr4	80297623.0	80297784.0	chr5	98285829.0	98285987.0													2.70698	5.71291	3.46029
chr4	80452999.0	80453166.0	chr5	98401665.0	98401825.0													2.38214	4.29486	2.31495				ENSG00000197826	CFAP299	1.0
chr4	80578239.0	80578448.0	chr5	98485373.0	98485567.0													2.70698	5.71291	3.46029				ENSG00000197826	CFAP299	1.0
chr4	80604588.0	80604816.0	chr5	98514664.0	98514864.0													2.49042	4.75012	2.67473				ENSG00000197826	CFAP299	1.0
chr4	80716791.0	80716999.0	chr5	98608886.0	98609101.0													3.03182	7.27864	4.79764				ENSG00000197826	CFAP299	1.0
chr4	80754202.0	80754395.0	chr5	98643685.0	98643878.0													2.5987	5.22302	3.05673				ENSG00000197826	CFAP299	1.0
chr4	80809402.0	80809930.0	chr5	98690985.0	98691470.0													2.328	4.09506	2.168055				ENSG00000197826	CFAP299	1.0
chr4	80981599.0	80981777.0	chr5	98811735.0	98811909.0													2.49042	4.75012	2.67473
chr4	81021455.0	81021669.0	chr5	98844701.0	98844898.0													2.88154	6.60675	4.24361
chr4	81025064.0	81025231.0	chr5	98848204.0	98848423.0													3.66492	10.99197	8.17486
chr4	81031288.0	81031641.0	chr5	98855116.0	98855468.0													2.25933	4.05051	2.15081				ENSG00000152785	BMP3	1.0
chr4	81033824.0	81034019.0	chr5	98857585.0	98857794.0													2.52366	5.57134	3.37508				ENSG00000152785	BMP3	1.0
chr4	81067674.0	81067906.0	chr5	98899445.0	98899663.0													2.49042	4.75012	2.67473
chr4	81102010.0	81102319.0	chr5	98939190.0	98939454.0													1.96386	3.30128	1.59938				ENSG00000138669	PRKG2	1.0
chr4	81106111.0	81106857.0	chr5	98943692.0	98944336.0													12.00471	110.68125	106.06343				ENSG00000138669	PRKG2	1.0
chr4	81111370.0	81111703.0	chr5	98948317.0	98948598.0													2.12348	4.0402	2.14173				ENSG00000138669	PRKG2	1.0
chr4	81113851.0	81114200.0	chr5	98950958.0	98951257.0													2.28928	4.02208	2.12512				ENSG00000138669	PRKG2	1.0
chr4	81147814.0	81148158.0	chr5	98975282.0	98975616.0													2.2	3.75708	1.94544				ENSG00000138669	PRKG2	1.0
chr4	81150087.0	81150351.0	chr5	98977626.0	98977854.0													3.60268	10.77052	7.97979				ENSG00000138669	PRKG2	1.0
chr4	81168651.0	81168783.0	chr5	98991096.0	98991256.0													2.38214	4.29486	2.31495				ENSG00000138669	PRKG2	1.0						0.006168	2.0
chr4	81193314.0	81193465.0	chr5	99011075.0	99011225.0													2.21687	3.91988	2.03285				ENSG00000138669	PRKG2	1.0
chr4	81210419.0	81210707.0	chr5	99030550.0	99030779.0													2.3753	4.66239	2.64749				ENSG00000138669	PRKG2	1.0
chr4	81212015.0	81212482.0	chr5	99032298.0	99032748.0													2.388325	4.9955750000000005	2.909585				ENSG00000138669	PRKG2	1.0
chr4	81214980.0	81215425.0	chr5	99036967.0	99037404.0													2.86491	7.500675	5.041395				ENSG00000138669	PRKG2	0.54
chr4	81221303.0	81221589.0	chr5	99042543.0	99042823.0													2.45902	4.79409	2.71473
chr4	81232698.0	81232887.0	chr5	99052880.0	99053040.0													2.70698	5.71291	3.46029
chr4	81246698.0	81247095.0	chr5	99066589.0	99066742.0													2.16558	3.44	1.66138
chr4	81301145.0	81301295.0	chr5	99109877.0	99110029.0													3.14009	7.83081	5.28365
chr4	81305203.0	81305585.0	chr5	99119457.0	99119815.0													2.6528400000000003	5.4679649999999995	3.25851
chr4	81347442.0	81347603.0	chr5	99152526.0	99152676.0													2.27386	3.8579	1.97712
chr4	81355492.0	81357502.0	chr5	99161515.0	99161731.0													3.2888	8.96724	6.31382
chr4	81367154.0	81367397.0	chr5	99169455.0	99169687.0													2.66804	5.75108	3.49555
chr4	81381523.0	81381704.0	chr5	99176185.0	99176347.0													2.5987	5.22302	3.05673
chr4	81406459.0	81407507.0	chr5	99202907.0	99203327.0													2.496165	4.85385	2.7828
chr4	81448959.0	81449309.0	chr5	99235071.0	99235269.0													2.81526	6.21917	3.88547				ENSG00000138670	RASGEF1B	1.0
chr4	81456438.0	81456565.0	chr5	99240598.0	99240748.0													2.5987	5.22302	3.05673				ENSG00000138670	RASGEF1B	1.0
chr4	81467552.0	81467766.0	chr5	99248639.0	99248824.0													2.27386	3.8579	1.97712				ENSG00000138670	RASGEF1B	1.0
chr4	81470510.0	81471033.0	chr5	99251541.0	99252116.0													2.321645	4.203685	2.275215				ENSG00000138670	RASGEF1B	1.0
chr4	81496234.0	81496419.0	chr5	99270654.0	99270822.0													2.70698	5.71291	3.46029
chr4	81506160.0	81506439.0	chr5	99279481.0	99279723.0													2.15866	3.42075	1.66138
chr4	81512003.0	81512158.0	chr5	99284530.0	99284680.0													2.13789	3.36293	1.654
chr4	81526782.0	81528944.0	chr5	99308668.0	99308869.0													2.38214	4.29486	2.31495									1.0	0.0	intron_variant
chr4	81590395.0	81590706.0	chr5	99364701.0	99364979.0													2.16558	3.44	1.66138
chr4	81596387.0	81596596.0	chr5	99370859.0	99371011.0													2.38214	4.29486	2.31495
chr4	81606851.0	81607120.0	chr5	99380250.0	99380518.0													2.38214	4.29486	2.31495
chr4	81626356.0	81626509.0	chr5	99392235.0	99392385.0													2.59336	5.35835	3.18047
chr4	81630974.0	81631201.0	chr5	99398169.0	99398357.0													2.70698	5.71291	3.46029
chr4	81654256.0	81659980.0	chr5	99425824.0	99426044.0													2.16558	3.44	1.66138
chr4	81671068.0	81671383.0	chr5	99434914.0	99435246.0													2.70698	5.71291	3.46029
chr4	81672003.0	81672168.0	chr5	99435835.0	99435995.0													2.49042	4.75012	2.67473
chr4	81679975.0	81680172.0	chr5	99442436.0	99442632.0													3.14009	7.83081	5.28365
chr4	81680393.0	81680623.0	chr5	99442799.0	99443023.0													2.16558	3.44	1.66138
chr4	81680773.0	81680959.0	chr5	99443156.0	99443334.0													2.38214	4.29486	2.31495
chr4	81724372.0	81724528.0	chr5	99481276.0	99481431.0													2.6137	5.42222	3.23887
chr4	81724849.0	81724975.0	chr5	99481729.0	99481879.0													2.30366	4.06453	2.1633
chr4	81745533.0	81745702.0	chr5	99497005.0	99497155.0													2.85866	6.53312	4.17539
chr4	81750758.0	81751068.0	chr5	99500003.0	99500261.0													2.92354	6.74126	4.33141
chr4	81759310.0	81759591.0	chr5	99506312.0	99506578.0													2.43628	4.5404599999999995	2.516925
chr4	81793507.0	81793650.0	chr5	99529742.0	99529892.0													2.16558	3.44	1.66138
chr4	81808454.0	81808666.0	chr5	99541809.0	99541986.0													3.78977	11.43006	8.57941
chr4	81852189.0	81852595.0	chr5	99585295.0	99585685.0													2.6528400000000003	5.4679649999999995	3.25851
chr4	81885193.0	81885362.0	chr5	99607721.0	99607883.0													2.5987	5.22302	3.05673
chr4	81893350.0	81893601.0	chr5	99614947.0	99615184.0													2.5987	5.22302	3.05673
chr4	81895558.0	81895717.0	chr5	99619185.0	99619335.0													2.16558	3.44	1.66138
chr4	81954023.0	81954168.0	chr5	99666002.0	99666255.0													3.32986	9.10956	6.43875
chr4	81973237.0	81973404.0	chr5	99678815.0	99678974.0													3.14009	7.83081	5.28365
chr4	81980806.0	81980994.0	chr5	99684782.0	99684962.0													2.10084	3.25949	1.56189
chr4	82027911.0	82028052.0	chr5	99711244.0	99711542.0													3.46493	9.57153	6.85574
chr4	82035902.0	82036142.0	chr5	99719471.0	99719632.0													2.54194	5.19605	3.05673
chr4	82092107.0	82092570.0	chr5	99774519.0	99774944.0													2.43628	4.5404599999999995	2.516925
chr4	82099193.0	82099420.0	chr5	99777355.0	99777544.0													3.16623	8.12324	5.55834
chr4	82148964.0	82149135.0	chr5	99824329.0	99824483.0													2.27386	3.8579	1.97712
chr4	82150176.0	82150339.0	chr5	99825989.0	99826157.0													3.14009	7.83081	5.28365
chr4	82191296.0	82191533.0	chr5	99840363.0	99840530.0													2.16558	3.44	1.66138
chr4	82297087.0	82297273.0	chr5	99924566.0	99924735.0													3.03182	7.27864	4.79764
chr4	82373100.0	82373301.0	chr5	99978070.0	99978258.0													3.46715	10.9834	8.16683				ENSG00000138668	HNRNPD	1.0		HNRNPD
chr4	82374016.0	82374695.0	chr5	99978968.0	99979464.0													7.27273	41.18993	37.50134				ENSG00000138668	HNRNPD		1.0	HNRNPD
chr4	82426265.0	82426618.0	chr5	100036336.0	100036636.0													3.28972	11.58865	8.73168				ENSG00000152795,ENSG00000145293	HNRNPDL,ENOPH1	1.0	1.0
chr4	82429333.0	82429700.0	chr5	100038805.0	100039172.0													2.71717	7.05552	4.62379				ENSG00000152795,ENSG00000145293	HNRNPDL,ENOPH1	1.0	1.0
chr4	82430184.0	82430745.0	chr5	100039593.0	100040157.0													2.984795	8.21363	5.648595				ENSG00000152795,ENSG00000152795,ENSG00000145293	HNRNPDL,HNRNPDL,ENOPH1	0.5	0.5,0.5
chr4	82508861.0	82509227.0	chr5	100108914.0	100109261.0													2.57796	6.20931	3.88547				ENSG00000249242	TMEM150C	1.0
chr4	82565451.0	82565689.0	chr5	100164250.0	100164460.0													2.25458	4.15242	2.24246				ENSG00000249242	TMEM150C		1.0
chr4	82569138.0	82569428.0	chr5	100166592.0	100166870.0													3.56179	10.13939	7.39623
chr4	82606762.0	82607055.0	chr5	100196917.0	100197241.0													2.63968	6.28447	3.94571
chr4	82613979.0	82614351.0	chr5	100202507.0	100202863.0													2.27273	4.09159	2.1878
chr4	82620086.0	82620283.0	chr5	100209053.0	100209234.0													2.70698	5.71291	3.46029
chr4	82629256.0	82629393.0	chr5	100218709.0	100218867.0													2.33859	4.29266	2.31495
chr4	82667218.0	82667345.0	chr5	100246544.0	100247271.0													4.4685299999999994	18.408625	15.330265				ENSG00000145284	SCD5	1.0
chr4	82679803.0	82679986.0	chr5	100257487.0	100257667.0													3.46493	9.57153	6.85574				ENSG00000145284	SCD5	1.0
chr4	82685774.0	82685891.0	chr5	100261332.0	100261509.0													2.70698	5.71291	3.46029				ENSG00000145284	SCD5	1.0
chr4	82687920.0	82688011.0	chr5	100266702.0	100266872.0													2.5987	5.22302	3.05673				ENSG00000145284	SCD5	1.0
chr4	82733157.0	82733423.0	chr5	100317027.0	100317239.0													2.43902	4.59625	2.58791				ENSG00000145284	SCD5	1.0
chr4	82733659.0	82733892.0	chr5	100317454.0	100317627.0													2.77926	6.10564	3.82139				ENSG00000145284	SCD5	1.0
chr4	82797956.0	82798302.0	chr5	100354622.0	100354900.0													2.0	3.5118	1.72564				ENSG00000145284	SCD5	1.0
chr4	82819034.0	82819280.0	chr5	100362014.0	100362257.0													2.75115	7.18731	4.74599				ENSG00000138674	SEC31A	1.0
chr4	82827088.0	82827244.0	chr5	100365479.0	100365652.0													2.22039	4.38185	2.39364				ENSG00000138674	SEC31A	1.0
chr4	82839672.0	82839898.0	chr5	100371426.0	100371576.0													2.4957	5.61524	3.41545				ENSG00000138674	SEC31A	1.0
chr4	82852729.0	82853437.0	chr5	100382298.0	100382622.0													2.46329	5.08386	2.97856				ENSG00000138674	SEC31A	1.0
chr4	82859506.0	82860131.0	chr5	100387017.0	100387363.0													2.94118	6.98331	4.55655				ENSG00000138674	SEC31A	1.0
chr4	82891117.0	82891595.0	chr5	100416128.0	100416595.0													6.48871	38.92812	35.28012				ENSG00000138674	SEC31A		0.92
chr4	82900410.0	82900982.0	chr5	100429398.0	100429866.0													8.72458	70.52418	66.37538				ENSG00000168152	THAP9		0.57
chr4	82939393.0	82939609.0	chr5	100453799.0	100454010.0													2.55403	5.38186	3.20223				ENSG00000189308	LIN54	1.0
chr4	82984154.0	82984304.0	chr5	100485133.0	100485283.0													2.63158	6.09975	3.8159				ENSG00000189308	LIN54	1.0
chr4	82984563.0	82984842.0	chr5	100485542.0	100485821.0													2.43024	5.10924	3.00126				ENSG00000189308	LIN54	1.0
chr4	83012990.0	83013283.0	chr5	100500676.0	100500900.0													5.34351	24.18901	20.8591				ENSG00000189308	LIN54		1.0
chr4	83028990.0	83029340.0	chr5	100509096.0	100509490.0													2.49042	4.75012	2.67473
chr4	83034882.0	83035265.0	chr5	100518137.0	100518517.0													12.15385	114.93477	110.27692				ENSG00000138663	COPS4		0.79
chr4	83045002.0	83045203.0	chr5	100526438.0	100526604.0													2.38214	4.29486	2.31495				ENSG00000138663	COPS4	1.0
chr4	83107627.0	83108254.0	chr5	100562497.0	100562916.0													2.97767	7.48125	4.98701				ENSG00000145287	PLAC8	1.0
chr4	83150520.0	83150976.0	chr5	100616336.0	100616811.0													2.7818	6.58625	4.27823
chr4	83212638.0	83212765.0	chr5	100635638.0	100635822.0													2.80736	6.71283	4.33141
chr4	83270415.0	83270583.0	chr5	100660625.0	100660782.0													2.20059	4.20175	2.28686				ENSG00000173085	COQ2	1.0
chr4	83293150.0	83293337.0	chr5	100679734.0	100679909.0													2.88154	6.60675	4.24361				ENSG00000173083	HPSE	1.0
chr4	83308804.0	83309085.0	chr5	100692142.0	100692393.0													2.49042	4.75012	2.67473				ENSG00000173083	HPSE	1.0
chr4	83326801.0	83327112.0	chr5	100713257.0	100713576.0													2.47706	5.26897	3.09884				ENSG00000173083	HPSE	1.0
chr4	83335078.0	83335367.0	chr5	100719866.0	100720124.0													2.14505	3.48782	1.70418				ENSG00000173083	HPSE		1.0
chr4	83404613.0	83404845.0	chr5	100758292.0	100758498.0													2.41523	4.9246	2.83368									1.0	0.0	downstream_gene_variant
chr4	83440857.0	83441062.0	chr5	100786466.0	100786619.0													2.34023	4.6741	2.65794				ENSG00000163312	HELQ	1.0
chr4	83443278.0	83443611.0	chr5	100789913.0	100790233.0													3.07102	8.19756	5.62828				ENSG00000163312	HELQ	1.0
chr4	83455723.0	83456153.0	chr5	100798502.0	100798836.0													4.38029	16.17395	13.08951				ENSG00000163312,ENSG00000163319	HELQ,MRPS18C		0.77,0.77
chr4	83462577.0	83462774.0	chr5	100806164.0	100806361.0													2.92354	6.74126	4.33141				ENSG00000163322	ABRAXAS1	1.0
chr4	83475329.0	83475726.0	chr5	100817441.0	100817603.0													2.67215	5.76429	3.50772				ENSG00000163322	ABRAXAS1	1.0
chr4	83476707.0	83476916.0	chr5	100818027.0	100818194.0													2.67176	6.08187	3.7996				ENSG00000163322	ABRAXAS1	1.0
chr4	83485040.0	83485384.0	chr5	100820885.0	100821096.0													2.71493	6.55607	4.19693				ENSG00000163322	ABRAXAS1		0.83
chr4	83540318.0	83540554.0	chr5	100853577.0	100853790.0													2.41597	4.52689	2.52515				ENSG00000138678	GPAT3	1.0
chr4	83606136.0	83606340.0	chr5	100899694.0	100899878.0													2.27386	3.8579	1.97712
chr4	83640437.0	83640621.0	chr5	100915602.0	100915754.0													2.27386	3.8579	1.97712
chr4	83677678.0	83677926.0	chr5	100948012.0	100948248.0													2.37838	4.28386	2.31495
chr4	83683001.0	83683333.0	chr5	100953404.0	100953577.0													2.70698	5.71291	3.46029
chr4	83722852.0	83723025.0	chr5	100980570.0	100980742.0													2.70698	5.71291	3.46029
chr4	83759102.0	83759252.0	chr5	101004104.0	101004254.0													2.81526	6.21917	3.88547
chr4	83784620.0	83784809.0	chr5	101040222.0	101040407.0													2.16558	3.44	1.66138
chr4	83822280.0	83822441.0	chr5	101083620.0	101083794.0													2.49042	4.75012	2.67473
chr4	83852225.0	83852528.0	chr5	101113269.0	101113641.0													2.5987	5.22302	3.05673
chr4	83854030.0	83854292.0	chr5	101114464.0	101114619.0													2.57373	5.14693	3.03556
chr4	83854968.0	83855189.0	chr5	101115183.0	101115370.0													3.01237	7.21562	4.77222
chr4	83876869.0	83877217.0	chr5	101135498.0	101135772.0													2.38214	4.29486	2.31495
chr4	83909584.0	83910324.0	chr5	101162775.0	101163464.0													4.9489	18.99357	15.81518												0.000472	1.0
chr4	83936866.0	83937049.0	chr5	101192210.0	101192381.0													3.32494	9.31396	6.63261
chr4	83946089.0	83946474.0	chr5	101196821.0	101197134.0													2.0888150000000003	3.522485	1.7352599999999998
chr4	83977791.0	83978281.0	chr5	101222263.0	101222745.0													2.27386	3.8579	1.97712
chr4	83981299.0	83981606.0	chr5	101229227.0	101229646.0													2.923535	7.11904	4.82534
chr4	83988008.0	83988212.0	chr5	101239751.0	101239944.0													2.5987	5.22302	3.05673
chr4	83989157.0	83995209.0	chr5	101240967.0	101241169.0													3.14009	7.83081	5.28365
chr4	84003019.0	84003274.0	chr5	101247859.0	101248040.0													2.92354	6.74126	4.33141									1.0	0.0	intron_variant
chr4	84015328.0	84015453.0	chr5	101265016.0	101265172.0													2.81526	6.21917	3.88547
chr4	84023433.0	84023774.0	chr5	101271424.0	101271736.0													2.27386	3.8579	1.97712
chr4	84031037.0	84037956.0	chr5	101280860.0	101281073.0													3.46493	9.57153	6.85574
chr4	84066609.0	84067032.0	chr5	101319479.0	101319944.0													2.7069799999999997	5.721095	3.4711
chr4	84170759.0	84170944.0	chr5	101376909.0	101377088.0													3.46493	9.57153	6.85574
chr4	84218671.0	84218852.0	chr5	101426581.0	101426748.0													2.70698	5.71291	3.46029
chr4	84229172.0	84229327.0	chr5	101436895.0	101437045.0													2.60146	5.3838	3.2039
chr4	84240918.0	84241091.0	chr5	101441314.0	101441464.0													2.16558	3.44	1.66138
chr4	84253876.0	84254045.0	chr5	101448878.0	101449040.0													3.03182	7.27864	4.79764
chr4	84254745.0	84254985.0	chr5	101450395.0	101450585.0													3.03182	7.27864	4.79764
chr4	84269658.0	84270017.0	chr5	101463488.0	101463854.0													2.38214	4.29486	2.31495
chr4	84323329.0	84323498.0	chr5	101495976.0	101496162.0													2.16558	3.44	1.66138
chr4	84329130.0	84329292.0	chr5	101502550.0	101502700.0													2.38214	4.29486	2.31495
chr4	84363339.0	84363697.0	chr5	101521577.0	101522069.0													2.8279050000000003	7.195235	4.78059
chr4	84368603.0	84368809.0	chr5	101526628.0	101526778.0													2.39282	4.58807	2.58043
chr4	84379854.0	84380080.0	chr5	101538866.0	101539064.0													2.70698	5.71291	3.46029
chr4	84380235.0	84380604.0	chr5	101539200.0	101539469.0													2.16558	3.44	1.66138
chr4	84386350.0	84386928.0	chr5	101545185.0	101545675.0													2.81526	6.21917	3.88547
chr4	84401790.0	84402072.0	chr5	101558441.0	101558720.0													2.70698	5.71291	3.46029
chr4	84420617.0	84420893.0	chr5	101579488.0	101579724.0													2.92354	6.74126	4.33141
chr4	84482145.0	84482696.0	chr5	101648053.0	101648241.0													3.24837	8.39731	5.78946
chr4	84497171.0	84497761.0	chr5	101663243.0	101663764.0													2.47024	4.75991	2.7099450000000003				ENSG00000163623	NKX6-1	1.0
chr4	84502429.0	84502755.0	chr5	101668207.0	101668485.0													2.70698	5.71291	3.46029				ENSG00000163623	NKX6-1		1.0
chr4	84515426.0	84515626.0	chr5	101688203.0	101688399.0													2.23301	3.96961	2.07786
chr4	84562737.0	84562823.0	chr5	101726021.0	101726211.0													2.38214	4.29486	2.31495
chr4	84578246.0	84578416.0	chr5	101758370.0	101758520.0													2.38214	4.29486	2.31495				ENSG00000163624	CDS1		1.0
chr4	84579021.0	84579314.0	chr5	101759622.0	101759840.0													2.49042	4.75012	2.67473				ENSG00000163624	CDS1		1.0
chr4	84583195.0	84583779.0	chr5	101765267.0	101765616.0													2.43518	4.78936	2.7369899999999996				ENSG00000163624	CDS1	1.0
chr4	84630883.0	84631049.0	chr5	101805699.0	101805849.0													2.16558	3.44	1.66138				ENSG00000163624	CDS1	1.0
chr4	84635413.0	84635614.0	chr5	101810027.0	101810199.0													2.70698	5.71291	3.46029				ENSG00000163624	CDS1	1.0
chr4	84645882.0	84646058.0	chr5	101818463.0	101818621.0													2.64961	6.16336	3.87418				ENSG00000163624	CDS1	1.0
chr4	84650960.0	84651264.0	chr5	101823459.0	101823785.0													2.64994	6.8056149999999995	4.542015				ENSG00000163624	CDS1	1.0
chr4	84670171.0	84670383.0	chr5	101833572.0	101833770.0													2.75049	6.34897	4.00529				ENSG00000163625	WDFY3	1.0		WDFY3
chr4	84670606.0	84670897.0	chr5	101833968.0	101834225.0													2.84698	6.67215	4.304				ENSG00000163625	WDFY3	1.0		WDFY3
chr4	84671945.0	84672172.0	chr5	101835217.0	101835478.0													4.33117	14.76412	11.73851				ENSG00000163625	WDFY3	1.0		WDFY3
chr4	84683134.0	84683336.0	chr5	101847854.0	101848051.0													2.35789	4.98769	2.89108				ENSG00000163625	WDFY3	1.0		WDFY3
chr4	84709189.0	84709438.0	chr5	101864037.0	101864212.0													2.96453	7.05978	4.62747				ENSG00000163625	WDFY3	1.0		WDFY3
chr4	84709603.0	84710554.0	chr5	101864363.0	101864788.0													2.25201	3.80499	1.985755				ENSG00000163625	WDFY3	1.0		WDFY3
chr4	84718704.0	84718988.0	chr5	101870233.0	101870442.0													2.30346	4.1856	2.27196				ENSG00000163625	WDFY3	1.0		WDFY3
chr4	84726549.0	84726869.0	chr5	101877755.0	101878014.0													2.6601	5.88383	3.61757				ENSG00000163625	WDFY3	1.0		WDFY3
chr4	84733195.0	84733580.0	chr5	101882324.0	101882621.0													2.13523	3.45942	1.67869				ENSG00000163625	WDFY3	1.0		WDFY3
chr4	84781667.0	84781966.0	chr5	101912467.0	101912617.0													2.56547	5.12172	3.01268				ENSG00000163625	WDFY3	1.0		WDFY3
chr4	84794560.0	84794710.0	chr5	101922455.0	101922605.0													2.38204	4.81403	2.73309				ENSG00000163625	WDFY3	1.0		WDFY3	1.0	1.0	stop_gained
chr4	84809186.0	84809420.0	chr5	101936628.0	101936840.0													2.63672	5.80616	3.54591				ENSG00000163625	WDFY3	1.0		WDFY3
chr4	84809660.0	84809903.0	chr5	101937075.0	101937298.0													2.41814	4.66706	2.65144				ENSG00000163625	WDFY3	1.0		WDFY3
chr4	84838145.0	84838382.0	chr5	101958777.0	101958981.0													2.53421	5.17155	3.05673				ENSG00000163625	WDFY3	1.0		WDFY3
chr4	84838597.0	84838982.0	chr5	101959179.0	101959502.0													2.12874	3.44062	1.66166				ENSG00000163625	WDFY3	1.0		WDFY3
chr4	84839303.0	84840080.0	chr5	101960071.0	101960484.0													2.21397	3.80877	1.98194				ENSG00000163625	WDFY3	1.0		WDFY3
chr4	543922.0	84859529.0	chr5	101980569.0	101980741.0													3.24837	8.39731	5.78946									5413.0	416.0	non_coding_transcript_exon_variant,splice_donor_region_variant,splice_polypyrimidine_tract_variant,intergenic_variant,splice_donor_variant,regulatory_region_variant,TF_binding_site_variant,upstream_gene_variant,3_prime_UTR_variant,frameshift_variant,intron_variant,synonymous_variant,stop_gained,inframe_insertion,downstream_gene_variant,splice_donor_5th_base_variant,5_prime_UTR_variant,splice_region_variant,missense_variant	0.004744543612148	9269.0
chr4	84861576.0	84861792.0	chr5	101982161.0	101982355.0													3.14009	7.83081	5.28365				ENSG00000163625	WDFY3	1.0		WDFY3
chr4	84887915.0	84888014.0	chr5	102004290.0	102004733.0													3.171325	8.593625	6.08153				ENSG00000163625	WDFY3	1.0		WDFY3
chr4	84898336.0	84898934.0	chr5	102010727.0	102011188.0													2.5987	5.22302	3.05673				ENSG00000163625	WDFY3	1.0		WDFY3
chr4	84937228.0	84937661.0	chr5	102046409.0	102046824.0													2.38214	4.29486	2.31495				ENSG00000163625	WDFY3	1.0		WDFY3
chr4	84947992.0	84948230.0	chr5	102052812.0	102052984.0													2.4628	4.80582	2.72546				ENSG00000163625	WDFY3	1.0		WDFY3
chr4	84956033.0	84956167.0	chr5	102061140.0	102061310.0													2.14133	3.3725	1.66138				ENSG00000163625	WDFY3	1.0		WDFY3
chr4	84967120.0	84967345.0	chr5	102070294.0	102070496.0													2.44681	4.61962	2.60883				ENSG00000163625	WDFY3		1.0	WDFY3
chr4	84998296.0	84998481.0	chr5	102081530.0	102081702.0													2.50915	4.94895	2.85577
chr4	85027071.0	85027413.0	chr5	102108306.0	102108917.0													2.52764	5.160956666666666	3.035883333333333
chr4	85049961.0	85050152.0	chr5	102118148.0	102118316.0													2.24479	3.77481	1.96127
chr4	85094753.0	85094945.0	chr5	102151916.0	102152100.0													2.49042	4.75012	2.67473
chr4	85146253.0	85146599.0	chr5	102205495.0	102205795.0													2.16558	3.44	1.66138
chr4	85167082.0	85167482.0	chr5	102229733.0	102230110.0													2.16558	3.44	1.66138
chr4	85182750.0	85183162.0	chr5	102250503.0	102250857.0													3.03182	7.27864	4.79764
chr4	85209932.0	85210265.0	chr5	102267717.0	102267980.0													2.92734	6.93787	4.51444												0.00985	1.0
chr4	85261989.0	85262539.0	chr5	102302243.0	102302518.0													2.49042	4.75012	2.67473
chr4	85304542.0	85304721.0	chr5	102334922.0	102335072.0													2.49042	4.75012	2.67473
chr4	85305401.0	85305826.0	chr5	102336321.0	102336678.0													2.2197199999999997	3.64895	1.81925
chr4	85340840.0	85341195.0	chr5	102358726.0	102358989.0													2.5987	5.22302	3.05673
chr4	85363907.0	85364086.0	chr5	102370822.0	102371002.0													2.5987	5.22302	3.05673
chr4	85409534.0	85409697.0	chr5	102405606.0	102405760.0													2.16558	3.44	1.66138
chr4	85452742.0	85452909.0	chr5	102457893.0	102458043.0													2.27386	3.8579	1.97712
chr4	85486531.0	85486675.0	chr5	102492314.0	102492464.0													2.16558	3.44	1.66138				ENSG00000138639	ARHGAP24	1.0			1.0	0.0	intron_variant
chr4	85525740.0	85525947.0	chr5	102525905.0	102526101.0													2.49042	4.75012	2.67473				ENSG00000138639	ARHGAP24	1.0						0.007694	1.0
chr4	85588435.0	85588633.0	chr5	102565269.0	102565457.0													2.92354	6.74126	4.33141				ENSG00000138639	ARHGAP24	1.0
chr4	85607880.0	85608077.0	chr5	102579560.0	102579731.0													2.5987	5.22302	3.05673				ENSG00000138639	ARHGAP24	1.0
chr4	85723307.0	85723890.0	chr5	102665463.0	102665994.0													2.54456	5.003885	2.88762				ENSG00000138639	ARHGAP24	1.0
chr4	85737381.0	85737569.0	chr5	102681364.0	102681543.0													2.92354	6.74126	4.33141				ENSG00000138639	ARHGAP24	1.0
chr4	85776932.0	85776998.0	chr5	102721769.0	102722126.0													4.98845	21.9592	18.69022				ENSG00000138639	ARHGAP24	1.0
chr4	85781015.0	85781158.0	chr5	102727325.0	102727496.0													2.16558	3.44	1.66138				ENSG00000138639	ARHGAP24	1.0
chr4	85787928.0	85788087.0	chr5	102733971.0	102734121.0													2.16558	3.44	1.66138				ENSG00000138639	ARHGAP24	1.0
chr4	85791108.0	85791304.0	chr5	102736635.0	102736811.0													2.16558	3.44	1.66138				ENSG00000138639	ARHGAP24	1.0
chr4	85842769.0	85843046.0	chr5	102783827.0	102784076.0													2.70698	5.71291	3.46029				ENSG00000138639	ARHGAP24	1.0
chr4	85858483.0	85858700.0	chr5	102788381.0	102788557.0													2.70698	5.71291	3.46029				ENSG00000138639	ARHGAP24	1.0
chr4	85869967.0	85870211.0	chr5	102800618.0	102800838.0													2.27386	3.8579	1.97712				ENSG00000138639	ARHGAP24	1.0
chr4	85882769.0	85882976.0	chr5	102807282.0	102807488.0													3.78977	11.43006	8.57941				ENSG00000138639	ARHGAP24	1.0
chr4	85968944.0	85969147.0	chr5	102874623.0	102874809.0													3.08019	7.6336	5.12942				ENSG00000138639	ARHGAP24	1.0
chr4	85994277.0	85994409.0	chr5	102891499.0	102891666.0													2.38214	4.29486	2.31495				ENSG00000138639	ARHGAP24	1.0
chr4	86096492.0	86096648.0	chr5	102985173.0	102985323.0													2.49042	4.75012	2.67473				ENSG00000109339	MAPK10	1.0
chr4	86126467.0	86126628.0	chr5	103006292.0	103006452.0													2.81526	6.21917	3.88547				ENSG00000109339	MAPK10	1.0
chr4	86143471.0	86143634.0	chr5	103019132.0	103019282.0													2.38214	4.29486	2.31495				ENSG00000109339	MAPK10	1.0
chr4	86157426.0	86157590.0	chr5	103033381.0	103033545.0													2.70698	5.71291	3.46029				ENSG00000109339	MAPK10	1.0
chr4	86220473.0	86220603.0	chr5	103074048.0	103074221.0													2.16558	3.44	1.66138				ENSG00000109339	MAPK10	1.0
chr4	86236182.0	86236377.0	chr5	103088909.0	103089089.0													3.57321	10.17846	7.41454				ENSG00000109339	MAPK10	1.0
chr4	86266097.0	86266526.0	chr5	103106190.0	103106590.0													2.6528400000000003	5.4679649999999995	3.25851				ENSG00000109339	MAPK10	1.0
chr4	86272551.0	86272824.0	chr5	103114477.0	103114740.0													2.16558	3.44	1.66138				ENSG00000109339	MAPK10	1.0
chr4	86290886.0	86291071.0	chr5	103140658.0	103140838.0													2.81526	6.21917	3.88547				ENSG00000109339	MAPK10	1.0
chr4	86298564.0	86298711.0	chr5	103157599.0	103157749.0													2.5987	5.22302	3.05673				ENSG00000109339	MAPK10	1.0
chr4	86312177.0	86312456.0	chr5	103173811.0	103174055.0													2.45858	4.65491	2.64064				ENSG00000109339	MAPK10	1.0
chr4	86334066.0	86334301.0	chr5	103183922.0	103184145.0													2.27386	3.8579	1.97712				ENSG00000109339	MAPK10	1.0
chr4	86402986.0	86403922.0	chr5	103270410.0	103270634.0													2.94118	6.98331	4.55655
chr4	86529104.0	86529648.0	chr5	103360510.0	103361012.0													2.38978	4.45689	2.464495
chr4	86533243.0	86533515.0	chr5	103365861.0	103366084.0													3.52753	10.02177	7.2843
chr4	86562846.0	86563045.0	chr5	103399019.0	103399195.0													2.27386	3.8579	1.97712
chr4	86594243.0	86594481.0	chr5	103425138.0	103425346.0													2.49042	4.75012	2.67473				ENSG00000163629	PTPN13	0.7
chr4	86596914.0	86597123.0	chr5	103427496.0	103427688.0													2.45072	4.63135	2.6194				ENSG00000163629	PTPN13	1.0
chr4	86600374.0	86600633.0	chr5	103432157.0	103432441.0													2.16558	3.44	1.66138				ENSG00000163629	PTPN13	1.0
chr4	86608606.0	86608798.0	chr5	103439079.0	103439260.0													2.70698	5.71291	3.46029				ENSG00000163629	PTPN13	1.0
chr4	86610843.0	86611065.0	chr5	103441462.0	103441648.0													2.81526	6.21917	3.88547				ENSG00000163629	PTPN13	1.0
chr4	86692057.0	86692260.0	chr5	103491054.0	103491280.0													3.03182	7.27864	4.79764				ENSG00000163629	PTPN13	1.0
chr4	86709056.0	86709240.0	chr5	103509694.0	103509870.0													2.27386	3.8579	1.97712				ENSG00000163629	PTPN13	1.0
chr4	86758927.0	86759078.0	chr5	103551033.0	103551183.0													2.70698	5.71291	3.46029				ENSG00000163629	PTPN13	1.0
chr4	86775482.0	86775657.0	chr5	103569738.0	103569917.0													2.52499	4.99766	2.90021				ENSG00000163629	PTPN13	1.0
chr4	86800888.0	86801260.0	chr5	103587308.0	103587636.0													2.5987	5.22302	3.05673				ENSG00000163629	PTPN13	1.0
chr4	86810871.0	86811100.0	chr5	103594478.0	103594671.0													2.55754	5.24542	3.07729				ENSG00000163629	PTPN13	1.0
chr4	86831224.0	86831597.0	chr5	103617154.0	103617511.0													2.35015	4.782360000000001	2.707165				ENSG00000145283	SLC10A6	1.0
chr4	86841327.0	86841531.0	chr5	103620675.0	103620861.0													2.34283	5.18503	3.05673				ENSG00000145283	SLC10A6	1.0
chr4	86848630.0	86848869.0	chr5	103628743.0	103628986.0													2.16558	3.44	1.66138				ENSG00000145283	SLC10A6	1.0
chr4	86896104.0	86896364.0	chr5	103660132.0	103660352.0													3.23326	9.4127	6.72648				ENSG00000163633,ENSG00000285458	C4orf36,ENSG00000285458	1.0	1.0
chr4	86934865.0	86935193.0	chr5	103692277.0	103692556.0													3.14009	7.83081	5.28365				ENSG00000285458,ENSG00000172493	ENSG00000285458,AFF1	0.55	1.0
chr4	86936236.0	86936506.0	chr5	103693526.0	103693774.0													2.16558	3.44	1.66138				ENSG00000285458,ENSG00000172493	ENSG00000285458,AFF1	1.0	1.0
chr4	86960718.0	86961147.0	chr5	103725386.0	103725725.0													3.11203	7.94058	5.38683				ENSG00000172493	AFF1	1.0
chr4	86968667.0	86968885.0	chr5	103730868.0	103731084.0													2.53298	5.02221	2.92241				ENSG00000172493	AFF1	1.0
chr4	86977532.0	86978050.0	chr5	103737539.0	103738054.0													3.88266	14.44384	11.43786				ENSG00000172493	AFF1	1.0
chr4	86978991.0	86979539.0	chr5	103738608.0	103738843.0													3.41357	11.00227	8.18481				ENSG00000172493	AFF1	1.0
chr4	87005608.0	87005740.0	chr5	103752786.0	103752970.0													2.53807	5.18378	3.05673				ENSG00000172493	AFF1	1.0
chr4	87006643.0	87007369.0	chr5	103753743.0	103754290.0													3.35914	9.559765	6.859675				ENSG00000172493	AFF1	1.0
chr4	87011665.0	87011949.0	chr5	103758546.0	103758823.0													2.91262	7.25555	4.79764				ENSG00000172493	AFF1	1.0
chr4	87014441.0	87014721.0	chr5	103760802.0	103761068.0													2.91819	6.90777	4.48649				ENSG00000172493	AFF1	1.0
chr4	87027097.0	87027430.0	chr5	103767743.0	103768036.0													3.09995	7.69883	5.19029				ENSG00000172493	AFF1	1.0
chr4	87034622.0	87034995.0	chr5	103774751.0	103775116.0													4.19134	16.0197	12.9479				ENSG00000172493	AFF1	1.0
chr4	87057159.0	87057324.0	chr5	103786809.0	103786959.0													2.50241	5.21277	3.05673				ENSG00000172493	AFF1	1.0
chr4	87080054.0	87080247.0	chr5	103807724.0	103807895.0													2.57298	5.44365	3.25872				ENSG00000172493	AFF1	1.0
chr4	87086237.0	87086669.0	chr5	103812636.0	103812977.0													3.21987	9.36205	6.67835				ENSG00000172493	AFF1	1.0
chr4	87120420.0	87121043.0	chr5	103838552.0	103839128.0													2.2230350000000003	3.94712	2.05965				ENSG00000172493	AFF1	1.0
chr4	87130706.0	87130906.0	chr5	103845922.0	103846072.0													2.61194	5.87694	3.61117				ENSG00000172493	AFF1	1.0
chr4	87131079.0	87131387.0	chr5	103846230.0	103846525.0													2.23256	4.08238	2.17945				ENSG00000172493	AFF1	1.0
chr4	87135394.0	87135549.0	chr5	103850525.0	103850675.0													2.42198	4.94703	2.85411				ENSG00000172493	AFF1	1.0
chr4	87185502.0	87185883.0	chr5	103875992.0	103876348.0													2.13592	3.56538	1.77369				ENSG00000145332	KLHL8	1.0
chr4	87204663.0	87205021.0	chr5	103894349.0	103894575.0													3.24837	8.39731	5.78946				ENSG00000145332	KLHL8	1.0
chr4	87227840.0	87228169.0	chr5	103916280.0	103916621.0													3.03182	7.27864	4.79764
chr4	87323712.0	87323873.0	chr5	103978219.0	103978369.0													2.23404	3.74404	1.93381				ENSG00000170509	HSD17B13		1.0
chr4	87342754.0	87343199.0	chr5	103993688.0	103993907.0													3.46493	9.57153	6.85574				ENSG00000198189	HSD17B11	1.0
chr4	87343977.0	87344217.0	chr5	103994644.0	103994868.0													2.16558	3.44	1.66138				ENSG00000198189	HSD17B11	1.0
chr4	87371746.0	87371948.0	chr5	104007937.0	104008111.0													3.35665	8.97769	6.31382				ENSG00000198189	HSD17B11	1.0
chr4	87391066.0	87391845.0	chr5	104021735.0	104022190.0													2.1573	3.84181	1.97712				ENSG00000198189	HSD17B11		0.84
chr4	87437889.0	87438054.0	chr5	104053938.0	104054088.0													2.63876	6.12511	3.83908				ENSG00000170502	NUDT9	1.0
chr4	87455281.0	87455481.0	chr5	104062517.0	104062711.0													2.5987	5.22302	3.05673				ENSG00000170502	NUDT9	1.0
chr4	87461255.0	87461525.0	chr5	104070437.0	104070689.0													3.35665	8.97769	6.31382
chr4	87468466.0	87468664.0	chr5	104075337.0	104075528.0													3.65199	10.69612	7.90874
chr4	87516406.0	87516781.0	chr5	104100441.0	104100768.0													2.38214	4.29486	2.31495				ENSG00000152583	SPARCL1	1.0
chr4	87522143.0	87522339.0	chr5	104108318.0	104108488.0													2.81526	6.21917	3.88547				ENSG00000152583	SPARCL1	1.0
chr4	87522788.0	87523464.0	chr5	104108904.0	104109257.0													2.417615	4.483535	2.48919				ENSG00000152583	SPARCL1	1.0
chr4	87529631.0	87529897.0	chr5	104113949.0	104114205.0													2.2335	3.85682	1.97712				ENSG00000152583	SPARCL1		1.0
chr4	1059996.0	87533970.0	chr5	104119423.0	104119592.0													2.35546	4.21679	2.30018									5516.0	423.0	non_coding_transcript_exon_variant,splice_donor_region_variant,splice_polypyrimidine_tract_variant,intergenic_variant,splice_donor_variant,regulatory_region_variant,TF_binding_site_variant,upstream_gene_variant,3_prime_UTR_variant,frameshift_variant,intron_variant,synonymous_variant,stop_gained,inframe_insertion,downstream_gene_variant,splice_donor_5th_base_variant,5_prime_UTR_variant,splice_region_variant,splice_acceptor_variant,missense_variant	0.0047962826385998	9513.0
chr4	87543930.0	87544204.0	chr5	104131655.0	104131922.0													3.03182	7.27864	4.79764
chr4	87583591.0	87583933.0	chr5	104158735.0	104159007.0													2.29645	4.04325	2.14403
chr4	87584208.0	87584245.0	chr5	104159256.0	104159754.0													4.285159999999999	15.23032	12.249895
chr4	87648800.0	87649015.0	chr5	104201200.0	104201402.0													2.27386	3.8579	1.97712				ENSG00000152592	DMP1		1.0
chr4	87662113.0	87662294.0	chr5	104211782.0	104211960.0													2.5987	5.22302	3.05673				ENSG00000152592	DMP1	1.0
chr4	87717742.0	87717975.0	chr5	104240991.0	104241214.0													3.57321	10.17846	7.41454
chr4	87734676.0	87734908.0	chr5	104251836.0	104252091.0													2.70698	5.71291	3.46029
chr4	87788623.0	87788799.0	chr5	104292774.0	104292932.0													2.2	3.75708	1.94544
chr4	87807713.0	87807933.0	chr5	104307132.0	104307342.0													2.62192	5.44799	3.26256				ENSG00000029559	IBSP	1.0
chr4	87812157.0	87812332.0	chr5	104310844.0	104310994.0													2.16558	3.44	1.66138				ENSG00000029559	IBSP	1.0
chr4	87831848.0	87832037.0	chr5	104324208.0	104324398.0													2.5987	5.22302	3.05673				ENSG00000152595	MEPE		1.0
chr4	87839300.0	87839522.0	chr5	104333299.0	104333544.0													2.59611	5.51881	3.32714				ENSG00000152595	MEPE	1.0
chr4	87872748.0	87872925.0	chr5	104359292.0	104359455.0													3.24837	8.39731	5.78946
chr4	87879888.0	87880060.0	chr5	104374074.0	104374239.0													2.65369	6.33526	3.99262
chr4	87880200.0	87880484.0	chr5	104374386.0	104374669.0													5.72161	30.14314	26.67074
chr4	87896308.0	87896601.0	chr5	104380609.0	104380905.0													7.98165	49.95132	46.1124
chr4	87945803.0	87945910.0	chr5	104413673.0	104413905.0													3.35665	8.97769	6.31382
chr4	87957287.0	87957636.0	chr5	104422168.0	104422500.0													2.70698	5.71291	3.46029
chr4	87973746.0	87973956.0	chr5	104433088.0	104433295.0													4.33117	14.76412	11.73851				ENSG00000118785	SPP1		1.0
chr4	87975542.0	87975753.0	chr5	104434951.0	104435156.0													4.98084	19.11242	15.92503				ENSG00000118785	SPP1		0.82
chr4	87984927.0	87985169.0	chr5	104445565.0	104445790.0													4.00633	12.72975	9.80293
chr4	88001950.0	88002295.0	chr5	104453186.0	104453522.0													3.46493	9.57153	6.85574
chr4	88003139.0	88003296.0	chr5	104454342.0	104454501.0													2.73109	5.95278	3.68086				ENSG00000118762	PKD2		1.0
chr4	88005274.0	88005500.0	chr5	104457658.0	104457862.0													2.4666	4.81758	2.73621				ENSG00000118762	PKD2		1.0
chr4	88006723.0	88007129.0	chr5	104458751.0	104459126.0													2.8866	6.80355	4.38929				ENSG00000118762	PKD2		1.0		1.0	1.0	non_coding_transcript_exon_variant
chr4	88008323.0	88008543.0	chr5	104460220.0	104460444.0													4.09386	14.1818	11.18413				ENSG00000118762	PKD2	1.0
chr4	88011856.0	88012044.0	chr5	104463331.0	104463529.0													2.22945	4.07247	2.17053				ENSG00000118762	PKD2	1.0
chr4	88038432.0	88038578.0	chr5	104478972.0	104479258.0													3.78977	11.43006	8.57941				ENSG00000118762	PKD2	1.0
chr4	88075356.0	88075497.0	chr5	104503322.0	104503491.0													3.24837	8.39731	5.78946				ENSG00000118762	PKD2	1.0
chr4	88077153.0	88077321.0	chr5	104505190.0	104505364.0													2.49042	4.75012	2.67473				ENSG00000118762	PKD2	1.0
chr4	504797.0	505139.0	chr5	108316641.0	108316942.0													2.11082	3.28738	1.58663				ENSG00000174227	PIGG	1.0
chr4	528960.0	529270.0	chr5	108340113.0	108340408.0													2.16558	3.44	1.66138				ENSG00000174227	PIGG	1.0
chr4	531831.0	533407.0	chr5	108343711.0	108343881.0													2.41978	4.53837	2.53542				ENSG00000174227	PIGG	1.0
chr4	574498.0	575061.0	chr5	108366227.0	108366715.0													2.122385	3.5772500000000003	1.784325				ENSG00000273238	TMEM271	1.0
chr4	626391.0	626640.0	chr5	108389229.0	108389426.0													2.55803	5.54286	3.34926				ENSG00000133256	PDE6B	1.0
chr4	653898.0	654403.0	chr5	108419516.0	108419929.0													2.12713	3.753065	1.944095				ENSG00000133256	PDE6B	1.0
chr4	686258.0	686456.0	chr5	108445620.0	108445857.0													2.84876	7.739	5.2277				ENSG00000169026	SLC49A3	1.0
chr4	688981.0	689317.0	chr5	108448708.0	108449006.0													4.62237	21.01435	17.77167				ENSG00000169026	SLC49A3	0.51
chr4	692988.0	693326.0	chr5	108452539.0	108452857.0													2.16022	3.85115	1.97712				ENSG00000169026	SLC49A3		1.0
chr4	706038.0	706684.0	chr5	108461518.0	108462077.0													5.65578	26.26688	22.88244				ENSG00000185619	PCGF3	1.0
chr4	730151.0	730432.0	chr5	108471626.0	108471898.0													2.62759	5.62076	3.42016				ENSG00000185619	PCGF3	1.0
chr4	786050.0	786371.0	chr5	108519669.0	108519993.0													2.78599	7.32176	4.83789				ENSG00000168993	CPLX1	1.0
chr4	912909.0	913211.0	chr5	108624331.0	108624626.0													2.58933	5.34567	3.16884				ENSG00000178950	GAK	1.0
chr4	931356.0	931865.0	chr5	108628756.0	108629275.0													2.9776749999999996	7.02499	4.58456				ENSG00000178950,ENSG00000127419	GAK,TMEM175	1.0	1.0
chr4	934554.0	934842.0	chr5	108630655.0	108630880.0													2.5987	5.22302	3.05673				ENSG00000178950,ENSG00000127419	GAK,TMEM175	1.0	1.0
chr4	951679.0	951854.0	chr5	108642114.0	108642269.0													2.05203	3.88094	1.99785				ENSG00000127419	TMEM175	1.0
chr4	957916.0	958083.0	chr5	108645931.0	108646098.0													2.28698	5.09292	2.98676				ENSG00000127419	TMEM175	1.0
chr4	959691.0	959895.0	chr5	108647931.0	108648127.0													2.30447	5.40363	3.2222				ENSG00000145214	DGKQ	1.0
chr4	966849.0	967128.0	chr5	108654463.0	108654715.0													2.18019	4.99701	2.89982				ENSG00000145214	DGKQ	1.0
chr4	967944.0	968512.0	chr5	108655510.0	108656079.0													2.25777	5.67454	3.44815				ENSG00000145214	DGKQ	1.0
chr4	972939.0	973116.0	chr5	108660118.0	108660314.0													1.98092	3.53253	1.74447				ENSG00000145214	DGKQ	1.0
chr4	988158.0	988367.0	chr5	108670525.0	108670760.0													2.56497	7.1981	4.75611				ENSG00000145217,ENSG00000127415	SLC26A1,IDUA	1.0,1.0
chr4	988512.0	988677.0	chr5	108670895.0	108671085.0													2.64638	7.87389	5.32437				ENSG00000145217,ENSG00000127415	SLC26A1,IDUA	1.0,1.0
chr4	1002677.0	1002927.0	chr5	108681339.0	108681575.0													2.35532	5.86495	3.60019				ENSG00000127415	IDUA	1.0
chr4	1011461.0	1011629.0	chr5	108694084.0	108694234.0													2.20784	4.56024	2.5554				ENSG00000127418	FGFRL1		0.98
chr4	1012583.0	1012838.0	chr5	108695137.0	108695437.0													2.01192	3.64336	1.84366				ENSG00000127418	FGFRL1	1.0
chr4	1013260.0	1013415.0	chr5	108695879.0	108696038.0													2.09059	4.21934	2.30241				ENSG00000127418	FGFRL1	1.0
chr4	1014496.0	1014777.0	chr5	108697096.0	108697354.0													2.37933	5.968	3.6948				ENSG00000127418	FGFRL1	1.0
chr4	1019215.0	1019414.0	chr5	108700838.0	108700998.0													2.09553	4.63382	2.62152				ENSG00000127418	FGFRL1	1.0
chr4	1022177.0	1022371.0	chr5	108703274.0	108703454.0													1.89835	3.54738	1.75758				ENSG00000127418	FGFRL1	1.0
chr4	1025033.0	1025410.0	chr5	108705944.0	108706321.0													2.10722	4.68412	2.66711				ENSG00000127418	FGFRL1	1.0
chr4	1035558.0	1035882.0	chr5	108714167.0	108714522.0													3.27981	12.41169	9.50933
chr4	1047069.0	1047450.0	chr5	108724091.0	108724356.0													4.76987	22.02619	18.75572
chr4	1077708.0	1077959.0	chr5	108746420.0	108746587.0													2.5227	5.13504	3.02458				ENSG00000178222	RNF212	1.0
chr4	1091108.0	1091329.0	chr5	108757467.0	108757701.0													2.46649	4.6786	2.66189				ENSG00000178222	RNF212	1.0
chr4	1105622.0	1105799.0	chr5	108766708.0	108766869.0													2.38214	4.29486	2.31495				ENSG00000178222	RNF212	1.0
chr4	57115106.0	57115507.0	chr6	3180073.0	3180430.0													2.52262	8.15518	5.58858				ENSG00000163453	IGFBP7		0.7
chr4	11373188.0	11373453.0	chr6	7982085.0	7982288.0													3.24837	8.39731	5.78946
chr4	148419214.0	148419655.0	chr6	23894777.0	23895069.0													2.92354	6.74126	4.33141				ENSG00000151623	NR3C2	1.0
chr4	26432849.0	26433006.0	chr6	46527490.0	46527642.0													2.81526	6.21917	3.88547				ENSG00000168214	RBPJ	1.0
chr4	88262618.0	88263132.0	chr6	57510741.0	57511196.0													2.81526	6.21917	3.88547				ENSG00000163644	PPM1K	1.0
chr4	88278076.0	88278231.0	chr6	57524674.0	57524824.0													2.81526	6.21917	3.88547				ENSG00000163644	PPM1K	1.0
chr4	88284576.0	88285045.0	chr6	57535457.0	57535880.0													6.71937	35.01415	31.44037				ENSG00000163644	PPM1K		1.0
chr4	88390578.0	88390823.0	chr6	57598320.0	57598600.0													3.14009	7.83081	5.28365				ENSG00000138642	HERC6	1.0
chr4	88424174.0	88424271.0	chr6	57646406.0	57646556.0													2.38214	4.29486	2.31495				ENSG00000138642	HERC6	1.0
chr4	88521564.0	88521833.0	chr6	57689425.0	57689691.0													2.19881	3.97472	2.08254				ENSG00000145337,ENSG00000255072,ENSG00000287542	PYURF,PIGY,HERC3	1.0,1.0	1.0
chr4	88212255.0	88212557.0	chr6	58603518.0	58603715.0													3.26975	12.36201	9.4615
chr4	88099350.0	88099521.0	chr6	58684265.0	58684429.0													2.27386	3.8579	1.97712				ENSG00000118777	ABCG2	1.0
chr4	88083903.0	88084063.0	chr6	58697726.0	58697876.0													2.70698	5.71291	3.46029
chr4	88597237.0	88597523.0	chr6	58837774.0	58838031.0													2.62759	5.62076	3.42016				ENSG00000287542,ENSG00000138641	HERC3,HERC3	1.0,1.0
chr4	88599744.0	88599995.0	chr6	58840191.0	58840481.0													2.5206	5.2725	3.10186				ENSG00000287542,ENSG00000138641	HERC3,HERC3	1.0,1.0
chr4	88611678.0	88612088.0	chr6	58847798.0	58848137.0													4.51866	17.34278	14.21958				ENSG00000287542,ENSG00000138641	HERC3,HERC3	1.0,1.0
chr4	88649884.0	88650078.0	chr6	58854917.0	58855069.0													2.32089	4.23878	2.31495				ENSG00000287542,ENSG00000138641	HERC3,HERC3	1.0,1.0
chr4	88661951.0	88662271.0	chr6	58868246.0	58868506.0													2.38214	4.29486	2.31495				ENSG00000287542,ENSG00000138641	HERC3,HERC3	1.0,1.0
chr4	88667607.0	88667776.0	chr6	58873950.0	58874100.0													2.38214	4.29486	2.31495				ENSG00000287542,ENSG00000138641	HERC3,HERC3	1.0,1.0
chr4	88686323.0	88686495.0	chr6	58893679.0	58893837.0													2.27386	3.8579	1.97712				ENSG00000287542,ENSG00000138641	HERC3,HERC3	1.0,1.0
chr4	88688151.0	88688485.0	chr6	58896487.0	58896800.0													2.81526	6.21917	3.88547				ENSG00000287542,ENSG00000138641	HERC3,HERC3	1.0,1.0
chr4	88693858.0	88694021.0	chr6	58903378.0	58903528.0													2.16558	3.44	1.66138				ENSG00000287542,ENSG00000138641	HERC3,HERC3	1.0,1.0
chr4	88697738.0	88697906.0	chr6	58906951.0	58907150.0													2.81526	6.21917	3.88547				ENSG00000287542,ENSG00000138641,ENSG00000177432	HERC3,HERC3,NAP1L5	1.0,1.0,1.0,1.0
chr4	88706797.0	88706961.0	chr6	58918758.0	58918922.0													3.14009	7.83081	5.28365				ENSG00000287542,ENSG00000138641	HERC3,HERC3	1.0,1.0
chr4	88722055.0	88722162.0	chr6	58928845.0	58929170.0													3.18112	8.38151	5.78946
chr4	88723652.0	88723934.0	chr6	58930816.0	58931032.0													3.62173	11.08598	8.265
chr4	88725305.0	88725477.0	chr6	58932582.0	58932732.0													2.58835	5.49363	3.30435
chr4	88728124.0	88728350.0	chr6	58935237.0	58935422.0													2.5987	5.22302	3.05673				ENSG00000138640	FAM13A	1.0
chr4	88738414.0	88738787.0	chr6	58945019.0	58945377.0													2.27386	3.86743	1.988165				ENSG00000138640	FAM13A	1.0
chr4	88744387.0	88744571.0	chr6	58950533.0	58950685.0													2.49042	4.75012	2.67473				ENSG00000138640	FAM13A	1.0
chr4	88756421.0	88756581.0	chr6	58962862.0	58963012.0													2.49042	4.75012	2.67473				ENSG00000138640	FAM13A	1.0
chr4	88763476.0	88763643.0	chr6	58969368.0	58969518.0													2.27386	3.8579	1.97712				ENSG00000138640	FAM13A	1.0
chr4	88764504.0	88764660.0	chr6	58970413.0	58970609.0													3.03182	7.27864	4.79764				ENSG00000138640	FAM13A	1.0
chr4	88765822.0	88766242.0	chr6	58971414.0	58971754.0													2.45148	4.77073	2.69341				ENSG00000138640	FAM13A	1.0
chr4	88814522.0	88814625.0	chr6	59016246.0	59016852.0													3.35665	8.97769	6.31382				ENSG00000138640	FAM13A	1.0
chr4	88845206.0	88845443.0	chr6	59054119.0	59054299.0													3.14009	7.83081	5.28365				ENSG00000138640	FAM13A	1.0
chr4	88897203.0	88897529.0	chr6	59096841.0	59097196.0													2.38214	4.29486	2.31495				ENSG00000138640	FAM13A	1.0
chr4	88999368.0	88999533.0	chr6	59160489.0	59160658.0													2.81526	6.21917	3.88547				ENSG00000138640	FAM13A	1.0
chr4	89023212.0	89023373.0	chr6	59179634.0	59179784.0													2.2234	3.71352	1.90644				ENSG00000138640	FAM13A	1.0
chr4	89023519.0	89023708.0	chr6	59179914.0	59180097.0													2.14823	3.39172	1.66138				ENSG00000138640	FAM13A	1.0
chr4	89112078.0	89112240.0	chr6	59209350.0	59209500.0													2.5987	5.22302	3.05673				ENSG00000180346	TIGD2	1.0
chr4	89158586.0	89158791.0	chr6	59249468.0	59249665.0													2.49042	4.75012	2.67473
chr4	89165253.0	89165392.0	chr6	59262015.0	59262191.0													2.70698	5.71291	3.46029
chr4	89173258.0	89173454.0	chr6	59271166.0	59271326.0													2.5987	5.22302	3.05673
chr4	89221203.0	89221669.0	chr6	59315072.0	59315435.0													2.38214	4.29486	2.31495
chr4	89222009.0	89222200.0	chr6	59315764.0	59315921.0													3.03182	7.27864	4.79764
chr4	89245598.0	89245808.0	chr6	59351227.0	59351405.0													3.29897	9.00257	6.33726				ENSG00000185477	GPRIN3	1.0
chr4	89249653.0	89249842.0	chr6	59354869.0	59355058.0													2.5987	5.22302	3.05673				ENSG00000185477	GPRIN3	1.0
chr4	89283906.0	89284190.0	chr6	59390403.0	59390755.0													2.58532	5.33303	3.15724				ENSG00000185477	GPRIN3	1.0
chr4	89290783.0	89291240.0	chr6	59409603.0	59409936.0													2.44399	4.74748	2.67473				ENSG00000185477	GPRIN3	1.0
chr4	89307396.0	89307803.0	chr6	59425924.0	59426322.0													2.50965	5.23658	3.06899				ENSG00000185477	GPRIN3	0.99
chr4	89364687.0	89364922.0	chr6	59489115.0	59489317.0													2.49042	4.75012	2.67473
chr4	89408473.0	89408715.0	chr6	59521751.0	59521979.0													3.14009	7.83081	5.28365
chr4	89427635.0	89427795.0	chr6	59950612.0	59950771.0													3.14009	7.83081	5.28365
chr4	89596571.0	89596747.0	chr6	60562284.0	60562455.0													2.49042	4.75012	2.67473
chr4	89624516.0	89624683.0	chr6	60651262.0	60651438.0													2.38214	4.29486	2.31495
chr4	89708895.0	89709060.0	chr6	60710003.0	60710175.0													3.46493	9.57153	6.85574
chr4	89719633.0	89719908.0	chr6	60724375.0	60724622.0													2.38214	4.29486	2.31495
chr4	89801825.0	89802038.0	chr6	60794885.0	60795088.0													2.70698	5.71291	3.46029				ENSG00000145335	SNCA	1.0
chr4	89818391.0	89818689.0	chr6	60808952.0	60809247.0													2.70698	5.71291	3.46029				ENSG00000145335	SNCA	1.0
chr4	89908166.0	89908375.0	chr6	60957114.0	60957276.0													2.81526	6.21917	3.88547				ENSG00000138722	MMRN1	1.0
chr4	89920270.0	89920462.0	chr6	60968609.0	60968794.0													2.16558	3.44	1.66138				ENSG00000138722	MMRN1	1.0
chr4	89936786.0	89936993.0	chr6	60977782.0	60977984.0													2.92354	6.74126	4.33141				ENSG00000138722	MMRN1	1.0
chr4	89953020.0	89953224.0	chr6	60988221.0	60988425.0													3.24837	8.39731	5.78946				ENSG00000138722	MMRN1	1.0
chr4	89957528.0	89957860.0	chr6	60996257.0	60996633.0													2.49042	4.829585	2.773425
chr4	90044519.0	90045147.0	chr6	61082562.0	61082939.0													2.537	5.03454	2.93358
chr4	90067334.0	90067617.0	chr6	61113561.0	61113828.0													3.03182	7.27864	4.79764
chr4	90077571.0	90077756.0	chr6	61123356.0	61123530.0													2.81526	6.21917	3.88547									1.0	0.0	regulatory_region_variant
chr4	90127316.0	90128892.0	chr6	61180288.0	61181262.0													2.869395	6.526915	4.17019				ENSG00000184305	CCSER1	0.95
chr4	90150720.0	90150808.0	chr6	61200920.0	61201104.0													2.16558	3.44	1.66138				ENSG00000184305	CCSER1	1.0
chr4	90160003.0	90160165.0	chr6	61203103.0	61203253.0													2.70698	5.71291	3.46029				ENSG00000184305	CCSER1	1.0
chr4	90186526.0	90186690.0	chr6	61227307.0	61227457.0													2.16558	3.44	1.66138				ENSG00000184305	CCSER1	1.0
chr4	90209236.0	90209407.0	chr6	61248824.0	61248992.0													3.24837	8.39731	5.78946				ENSG00000184305	CCSER1	1.0
chr4	90309196.0	90309477.0	chr6	61311766.0	61312044.0													2.16558	3.44	1.66138				ENSG00000184305	CCSER1	1.0
chr4	90355086.0	90355242.0	chr6	61346165.0	61346315.0													2.38214	4.29486	2.31495				ENSG00000184305	CCSER1	1.0
chr4	90380699.0	90380991.0	chr6	61363424.0	61363652.0													3.03182	7.27864	4.79764				ENSG00000184305	CCSER1	1.0			1.0	0.0	intron_variant
chr4	90388969.0	90389108.0	chr6	61365459.0	61365609.0													3.03182	7.27864	4.79764				ENSG00000184305	CCSER1	1.0
chr4	90431868.0	90432043.0	chr6	61396049.0	61396209.0													2.49042	4.75012	2.67473				ENSG00000184305	CCSER1	1.0
chr4	90468299.0	90468588.0	chr6	61423022.0	61423316.0													2.27386	3.8579	1.97712				ENSG00000184305	CCSER1	1.0
chr4	90554861.0	90555035.0	chr6	61521722.0	61521891.0													3.03182	7.27864	4.79764				ENSG00000184305	CCSER1	1.0
chr4	90667907.0	90668066.0	chr6	61594849.0	61595002.0													2.49042	4.75012	2.67473				ENSG00000184305	CCSER1	1.0
chr4	90877192.0	90877346.0	chr6	61770925.0	61771075.0													2.81526	6.21917	3.88547				ENSG00000184305	CCSER1	1.0
chr4	91335328.0	91335891.0	chr6	62171433.0	62171922.0													2.5987	5.231515	3.06751				ENSG00000184305	CCSER1	1.0
chr4	91344169.0	91344465.0	chr6	62189577.0	62189857.0													2.38214	4.29486	2.31495				ENSG00000184305	CCSER1	1.0
chr4	91383840.0	91383993.0	chr6	62205071.0	62205221.0													2.16558	3.44	1.66138				ENSG00000184305	CCSER1	1.0
chr4	91474655.0	91474833.0	chr6	62269919.0	62270098.0													2.49042	4.75012	2.67473				ENSG00000184305	CCSER1	1.0
chr4	91497727.0	91497883.0	chr6	62291458.0	62291608.0													3.03182	7.27864	4.79764				ENSG00000184305	CCSER1	1.0
chr4	91599529.0	91599878.0	chr6	62380690.0	62380994.0													2.16558	3.44	1.66138				ENSG00000184305	CCSER1	1.0
chr4	91873314.0	91873496.0	chr6	62664867.0	62665019.0													3.03182	7.27864	4.79764
chr4	91909076.0	91909386.0	chr6	62722444.0	62722763.0													2.5987	5.22302	3.05673
chr4	91910790.0	91910949.0	chr6	62732457.0	62732607.0													2.27386	3.8579	1.97712
chr4	91914467.0	91914710.0	chr6	62738318.0	62738515.0													2.5987	5.22302	3.05673
chr4	92100874.0	92100974.0	chr6	62920056.0	62920235.0													2.38214	4.29486	2.31495
chr4	92122268.0	92122453.0	chr6	62938347.0	62938531.0													2.70698	5.71291	3.46029
chr4	92306170.0	92306618.0	chr6	63258176.0	63258619.0													2.16558	3.44	1.66138				ENSG00000152208	GRID2	1.0
chr4	92328200.0	92328525.0	chr6	63279713.0	63280010.0													2.5987	5.22302	3.05673				ENSG00000152208	GRID2	1.0
chr4	92331849.0	92332057.0	chr6	63284343.0	63284532.0													2.5987	5.22302	3.05673				ENSG00000152208	GRID2	1.0
chr4	92420012.0	92420274.0	chr6	63349245.0	63349491.0													2.16558	3.44	1.66138				ENSG00000152208	GRID2	1.0
chr4	92478920.0	92479167.0	chr6	63403210.0	63403365.0													2.70698	5.71291	3.46029				ENSG00000152208	GRID2	1.0
chr4	92543249.0	92543418.0	chr6	63452688.0	63452860.0													2.92354	6.74126	4.33141				ENSG00000152208	GRID2	1.0
chr4	92662980.0	92663172.0	chr6	63557849.0	63558012.0													2.81526	6.21917	3.88547				ENSG00000152208	GRID2	1.0
chr4	92812897.0	92813103.0	chr6	63684136.0	63684343.0													2.92354	6.74126	4.33141				ENSG00000152208	GRID2	1.0
chr4	92862482.0	92862677.0	chr6	63732017.0	63732212.0													2.70698	5.71291	3.46029				ENSG00000152208	GRID2	1.0
chr4	92894871.0	92895232.0	chr6	63763495.0	63763813.0													3.03182	7.27864	4.79764				ENSG00000152208	GRID2	1.0
chr4	93085156.0	93085352.0	chr6	63909027.0	63909222.0													2.38214	4.29486	2.31495				ENSG00000152208	GRID2	1.0
chr4	93153480.0	93153652.0	chr6	63967980.0	63968130.0													2.27386	3.8579	1.97712				ENSG00000152208	GRID2	1.0
chr4	93343178.0	93343458.0	chr6	64211618.0	64211880.0													2.5987	5.22302	3.05673				ENSG00000152208	GRID2	1.0
chr4	93346899.0	93347097.0	chr6	64214676.0	64214843.0													2.81526	6.21917	3.88547				ENSG00000152208	GRID2	1.0
chr4	93377549.0	93377699.0	chr6	64250833.0	64250983.0													2.38214	4.29486	2.31495				ENSG00000152208	GRID2	1.0
chr4	93385887.0	93386055.0	chr6	64267190.0	64267364.0													2.70698	5.71291	3.46029				ENSG00000152208	GRID2	1.0
chr4	93404245.0	93404435.0	chr6	64290847.0	64291036.0													2.27386	3.8579	1.97712				ENSG00000152208	GRID2	1.0
chr4	93459609.0	93459870.0	chr6	64347846.0	64348058.0													2.16558	3.44	1.66138				ENSG00000152208	GRID2	1.0
chr4	93460033.0	93460152.0	chr6	64348199.0	64348360.0													2.81526	6.21917	3.88547				ENSG00000152208	GRID2	1.0
chr4	93481836.0	93482011.0	chr6	64374851.0	64375006.0													2.92354	6.74126	4.33141				ENSG00000152208	GRID2	1.0
chr4	93501388.0	93501536.0	chr6	64401106.0	64401256.0													2.27386	3.8579	1.97712				ENSG00000152208	GRID2	1.0
chr4	93605306.0	93605508.0	chr6	64519306.0	64519456.0													2.27386	3.8579	1.97712				ENSG00000152208	GRID2	1.0
chr4	93663830.0	93663980.0	chr6	64556580.0	64556730.0													2.70698	5.71291	3.46029				ENSG00000152208	GRID2	1.0
chr4	93730452.0	93730648.0	chr6	64615333.0	64615519.0													3.68149	10.79808	7.9893				ENSG00000152208	GRID2	1.0
chr4	93754841.0	93755154.0	chr6	64637242.0	64637532.0													2.14823	3.39172	1.66138				ENSG00000152208	GRID2	1.0
chr4	93756847.0	93757029.0	chr6	64639810.0	64640011.0													4.22289	14.07506	11.08079				ENSG00000152208	GRID2	1.0
chr4	93760890.0	93761147.0	chr6	64643843.0	64643998.0													2.70698	5.71291	3.46029				ENSG00000152208	GRID2	1.0
chr4	93763545.0	93763729.0	chr6	64647691.0	64647848.0													2.38214	4.29486	2.31495				ENSG00000152208	GRID2	1.0
chr4	93768719.0	93769175.0	chr6	64662748.0	64663126.0													2.5987	5.257015	3.10021				ENSG00000152208	GRID2	1.0
chr4	93770395.0	93770584.0	chr6	64664294.0	64664465.0													2.38214	4.29486	2.31495				ENSG00000152208	GRID2	1.0
chr4	93779330.0	93779922.0	chr6	64673270.0	64673817.0													2.23404	3.74404	1.93381
chr4	93780282.0	93780717.0	chr6	64674228.0	64674614.0													2.27386	3.86743	1.988165
chr4	93787492.0	93787722.0	chr6	64683440.0	64683631.0													2.81526	6.21917	3.88547
chr4	93829475.0	93829625.0	chr6	64729862.0	64730012.0													2.16558	3.44	1.66138				ENSG00000172238	ATOH1	1.0
chr4	93834740.0	93834944.0	chr6	64734634.0	64734839.0													2.70698	5.71291	3.46029
chr4	93873870.0	93874000.0	chr6	64771688.0	64771843.0													2.49042	4.75012	2.67473
chr4	94059825.0	94060195.0	chr6	64958925.0	64959241.0													2.27386	3.8579	1.97712
chr4	94207441.0	94208070.0	chr6	65042444.0	65042961.0													3.22178	9.00973	6.522575				ENSG00000163104	SMARCAD1		0.67
chr4	94208555.0	94208843.0	chr6	65043416.0	65043693.0													2.4046	4.49262	2.49404				ENSG00000163104	SMARCAD1	1.0			1.0	1.0	intron_variant
chr4	94347117.0	94347284.0	chr6	65147289.0	65147439.0													2.38214	4.29486	2.31495				ENSG00000163106	HPGDS		1.0
chr4	121456746.0	121456913.0	chr6	65327180.0	65327330.0													2.16558	3.44	1.66138
chr4	121380484.0	121380888.0	chr6	65381130.0	65381452.0													2.8694	6.495775	4.128965				ENSG00000186867	QRFPR	1.0
chr4	121374119.0	121374189.0	chr6	65394827.0	65395075.0													4.87256	18.36337	15.20043				ENSG00000186867	QRFPR	1.0
chr4	121366767.0	121367391.0	chr6	65398692.0	65399084.0													2.80172	6.17656	3.88547				ENSG00000186867	QRFPR	1.0
chr4	121337227.0	121337504.0	chr6	65446612.0	65446870.0													2.70698	5.71291	3.46029				ENSG00000186867	QRFPR	1.0
chr4	121334092.0	121334236.0	chr6	65451782.0	65451951.0													3.24837	8.39731	5.78946				ENSG00000186867	QRFPR	1.0
chr4	121266354.0	121266596.0	chr6	65472771.0	65473010.0													2.92354	6.74126	4.33141
chr4	121252294.0	121252486.0	chr6	65510443.0	65510601.0													2.16558	3.44	1.66138
chr4	121167125.0	121167510.0	chr6	65586992.0	65587386.0													2.49042	4.75012	2.67473				ENSG00000050730	TNIP3		1.0
chr4	121165809.0	121166042.0	chr6	65588523.0	65588776.0													2.38214	4.29486	2.31495				ENSG00000050730	TNIP3		1.0
chr4	121153943.0	121154054.0	chr6	65600443.0	65600905.0													5.08912	19.87073	16.65984				ENSG00000050730	TNIP3	1.0
chr4	121140790.0	121140985.0	chr6	65611273.0	65611431.0													2.5987	5.22302	3.05673				ENSG00000050730	TNIP3	1.0
chr4	121110052.0	121110362.0	chr6	65644004.0	65644301.0													2.49042	4.75012	2.67473
chr4	121106802.0	121106989.0	chr6	65647900.0	65648050.0													2.38214	4.29486	2.31495
chr4	121072637.0	121072876.0	chr6	65671265.0	65671524.0													2.5987	5.22302	3.05673				ENSG00000173376	NDNF		1.0
chr4	121072220.0	121072427.0	chr6	65671722.0	65671872.0													2.27386	3.8579	1.97712				ENSG00000173376	NDNF	1.0
chr4	121071118.0	121071371.0	chr6	65672637.0	65672878.0													2.38214	4.29486	2.31495				ENSG00000173376	NDNF	1.0
chr4	121057522.0	121057740.0	chr6	65685418.0	65685625.0													2.38214	4.29486	2.31495				ENSG00000173376	NDNF	1.0
chr4	121043210.0	121043416.0	chr6	65697702.0	65697878.0													2.70698	5.71291	3.46029				ENSG00000173376	NDNF	1.0
chr4	121039674.0	121040094.0	chr6	65701411.0	65701774.0													2.70974	5.88469	3.61822				ENSG00000173376	NDNF	1.0			1.0	0.0	intron_variant
chr4	121036035.0	121036292.0	chr6	65704415.0	65704652.0													2.92354	6.74126	4.33141				ENSG00000173376	NDNF	1.0
chr4	121029547.0	121029838.0	chr6	65711793.0	65712082.0													2.92354	6.74126	4.33141
chr4	120916690.0	120916913.0	chr6	65784228.0	65784433.0													2.16558	3.44	1.66138				ENSG00000138738	PRDM5	1.0
chr4	120820636.0	120820976.0	chr6	65856287.0	65856543.0													2.49042	4.75012	2.67473				ENSG00000138738	PRDM5	1.0
chr4	120763382.0	120763657.0	chr6	65894249.0	65894472.0													4.33117	14.76412	11.73851				ENSG00000138738	PRDM5	1.0
chr4	120730792.0	120730963.0	chr6	65915582.0	65915737.0													2.50522	4.93685	2.84472				ENSG00000138738	PRDM5	1.0
chr4	120702619.0	120702944.0	chr6	65934386.0	65934687.0													2.31457	4.09666	2.1923				ENSG00000138738	PRDM5	1.0
chr4	120693048.0	120693406.0	chr6	65937902.0	65938247.0													2.81526	6.21917	3.88547				ENSG00000138738	PRDM5	1.0
chr4	120633702.0	120633942.0	chr6	65989259.0	65989470.0													3.14009	7.83081	5.28365
chr4	120617192.0	120617668.0	chr6	66007232.0	66007463.0													3.46493	9.57153	6.85574												0.008332	1.0
chr4	120563059.0	120563247.0	chr6	66064480.0	66064657.0													2.92354	6.74126	4.33141
chr4	120549753.0	120549877.0	chr6	66077001.0	66077151.0													2.70698	5.71291	3.46029
chr4	120457937.0	120458095.0	chr6	66169591.0	66169741.0													2.38214	4.29486	2.31495
chr4	120440840.0	120441076.0	chr6	66186251.0	66186469.0													3.35665	8.97769	6.31382
chr4	120440265.0	120440559.0	chr6	66186741.0	66187030.0													2.16558	3.44	1.66138
chr4	120401172.0	120401288.0	chr6	66218432.0	66218819.0													2.8152600000000003	6.227085	3.89585
chr4	120400542.0	120400738.0	chr6	66219276.0	66219460.0													2.49042	4.75012	2.67473									1.0	0.0	intron_variant
chr4	120291026.0	120291285.0	chr6	66364235.0	66364387.0													2.38214	4.29486	2.31495
chr4	120229973.0	120230222.0	chr6	66414104.0	66414291.0													2.16558	3.44	1.66138
chr4	120148054.0	120148226.0	chr6	66477709.0	66477874.0													2.81526	6.21917	3.88547
chr4	118304693.0	120112306.0	chr6	66499236.0	66499553.0													3.35665	8.97769	6.31382									83.0	5.0	3_prime_UTR_variant,non_coding_transcript_exon_variant,intergenic_variant,intron_variant,missense_variant,synonymous_variant,stop_gained,downstream_gene_variant,regulatory_region_variant,upstream_gene_variant	0.0035722255319148	94.0
chr4	173332061.0	173332853.0	chr7	80346843.0	80346999.0													2.2748	4.33515	2.35154				ENSG00000164104	HMGB2	1.0
chr4	39782014.0	39782159.0	chr7	84969838.0	84969988.0													2.49042	4.75012	2.67473				ENSG00000078140	UBE2K	1.0						0.004126	1.0
chr4	57408548.0	57408655.0	chr8	13828228.0	13828420.0													3.14009	7.83081	5.28365
chr4	107307759.0	107308279.0	chr8	32041290.0	32041778.0													3.464935	9.735505	7.06717
chr4	117575442.0	117575749.0	chr8	37098698.0	37098990.0													2.49042	4.75012	2.67473
chr4	189855614.0	189855773.0	chr8	41501143.0	41501303.0													2.49042	4.75012	2.67473
chr4	189834684.0	189834846.0	chr8	41532919.0	41533078.0													2.70698	5.71291	3.46029
chr4	189822413.0	189822590.0	chr8	41551515.0	41551697.0													2.16558	3.44	1.66138
chr4	9614511.0	189740793.0	chr8	41626892.0	41627045.0													2.16558	3.44	1.66138									10909.0	742.0	non_coding_transcript_exon_variant,splice_donor_region_variant,splice_polypyrimidine_tract_variant,intergenic_variant,splice_donor_variant,regulatory_region_variant,TF_binding_site_variant,upstream_gene_variant,3_prime_UTR_variant,frameshift_variant,intron_variant,synonymous_variant,stop_gained,inframe_insertion,downstream_gene_variant,splice_donor_5th_base_variant,5_prime_UTR_variant,splice_region_variant,splice_acceptor_variant,missense_variant	0.0045541879026207	20261.0
chr4	189660909.0	189661128.0	chr8	41713802.0	41714019.0													2.38214	4.29486	2.31495
chr4	189610746.0	189610920.0	chr8	41770603.0	41770779.0													2.16558	3.44	1.66138
chr4	189553170.0	189553345.0	chr8	41827059.0	41827235.0													3.24837	8.39731	5.78946
chr4	189423422.0	189423626.0	chr8	41949123.0	41949273.0													3.14009	7.83081	5.28365
chr4	189217415.0	189217692.0	chr8	42125770.0	42126060.0													2.49042	4.75012	2.67473
chr4	188026507.0	188026689.0	chr8	43271563.0	43271741.0													2.16558	3.44	1.66138
chr4	187675417.0	187675708.0	chr8	43904645.0	43904883.0													4.33117	14.76412	11.73851
chr4	187514696.0	187514861.0	chr8	44052375.0	44052541.0													2.38214	4.29486	2.31495
chr4	187309092.0	187309278.0	chr8	44317883.0	44318048.0													2.70698	5.71291	3.46029
chr4	187259224.0	187259954.0	chr8	44360366.0	44360632.0													2.16558	3.44	1.66138
chr4	187240471.0	187240633.0	chr8	44387493.0	44387648.0													2.70698	5.71291	3.46029
chr4	187237177.0	187237379.0	chr8	44390965.0	44391183.0													2.16558	3.44	1.66138
chr4	187185264.0	187185401.0	chr8	44455479.0	44455639.0													2.70698	5.71291	3.46029
chr4	187154520.0	187154702.0	chr8	44491577.0	44491760.0													2.49042	4.75012	2.67473
chr4	187147314.0	187147533.0	chr8	44499431.0	44499641.0													2.16558	3.44	1.66138
chr4	187122548.0	187122748.0	chr8	44529329.0	44529524.0													3.24837	8.39731	5.78946
chr4	186914625.0	186914763.0	chr8	44731683.0	44731833.0													2.81526	6.21917	3.88547
chr4	186780626.0	186780810.0	chr8	44878116.0	44878279.0													2.27386	3.8579	1.97712
chr4	186726623.0	186726858.0	chr8	44935102.0	44935345.0													3.03182	7.27864	4.79764				ENSG00000083857	FAT1		1.0
chr4	186725879.0	186726053.0	chr8	44935917.0	44936104.0													3.78977	11.43006	8.57941				ENSG00000083857	FAT1		1.0
chr4	186723840.0	186724018.0	chr8	44937988.0	44938168.0													3.57321	10.17846	7.41454				ENSG00000083857	FAT1		0.91
chr4	186663235.0	186663533.0	chr8	44989009.0	44989303.0													2.16558	3.44	1.66138				ENSG00000083857	FAT1	1.0
chr4	186631148.0	186631961.0	chr8	45014773.0	45014957.0													3.14009	7.83081	5.28365				ENSG00000083857	FAT1	1.0
chr4	186616757.0	186616954.0	chr8	45027728.0	45027936.0													2.16558	3.44	1.66138				ENSG00000083857	FAT1	1.0
chr4	186555433.0	186555616.0	chr8	45068919.0	45069126.0													3.57321	10.17846	7.41454				ENSG00000272297,ENSG00000168412	ENSG00000272297,MTNR1A	0.73	1.0
chr4	186145743.0	186145897.0	chr8	45357454.0	45357604.0													2.38214	4.29486	2.31495				ENSG00000109794	FAM149A	1.0
chr4	186098826.0	186098965.0	chr8	45385351.0	45385501.0													2.81526	6.21917	3.88547
chr4	186068765.0	186068914.0	chr8	45410227.0	45410452.0													4.76428	17.62376	14.48608				ENSG00000164342	TLR3		1.0
chr4	185748826.0	185748998.0	chr8	45680630.0	45680780.0													2.16558	3.44	1.66138				ENSG00000154556	SORBS2	1.0
chr4	185725204.0	185725375.0	chr8	45705724.0	45705874.0													2.27386	3.8579	1.97712				ENSG00000154556	SORBS2	1.0
chr4	185713412.0	185713629.0	chr8	45719974.0	45720171.0													4.22289	14.07506	11.08079				ENSG00000154556	SORBS2	1.0
chr4	185620597.0	185620718.0	chr8	45798897.0	45799273.0													3.14009	7.83081	5.28365				ENSG00000154556	SORBS2	1.0
chr4	185613730.0	185614107.0	chr8	45804517.0	45804842.0													2.81526	6.21917	3.88547				ENSG00000154556	SORBS2	1.0
chr4	185430385.0	185430599.0	chr8	45971784.0	45971948.0													2.92354	6.74126	4.33141				ENSG00000109775,ENSG00000205129	UFSP2,C4orf47	1.0	1.0
chr4	185425882.0	185426391.0	chr8	45975082.0	45975573.0													7.57954	39.50366	35.84447				ENSG00000109775,ENSG00000205129	UFSP2,C4orf47		0.84,0.84
chr4	185365105.0	185365319.0	chr8	46032136.0	46032324.0													2.27386	3.8579	1.97712				ENSG00000109771	LRP2BP	1.0
chr4	185262852.0	185263069.0	chr8	46108911.0	46109119.0													2.92354	6.74126	4.33141				ENSG00000109762	SNX25	1.0
chr4	185210658.0	185210808.0	chr8	46151319.0	46151469.0													2.5987	5.22302	3.05673				ENSG00000109762	SNX25	1.0
chr4	185203889.0	185204205.0	chr8	46163390.0	46163756.0													3.03182	7.27864	4.79764				ENSG00000164323	CFAP97		0.65
chr4	185160328.0	185160537.0	chr8	46194804.0	46194982.0													2.16558	3.44	1.66138				ENSG00000164323	CFAP97	1.0
chr4	185143081.0	185143394.0	chr8	46210899.0	46211222.0													4.33117	14.76412	11.73851				ENSG00000151729	SLC25A4		0.59
chr4	185020557.0	185020840.0	chr8	46292169.0	46292449.0													2.27386	3.8579	1.97712				ENSG00000187821	HELT	1.0						0.007788	1.0
chr4	184899308.0	184899459.0	chr8	46389426.0	46389576.0													2.16558	3.44	1.66138
chr4	184889917.0	184890182.0	chr8	46399910.0	46400149.0													2.16558	3.44	1.66138
chr4	184855447.0	184855776.0	chr8	46429966.0	46430267.0													7.14642	35.82047	32.23044
chr4	184843462.0	184844031.0	chr8	46449611.0	46450180.0													2.27386	3.8579	1.97712
chr4	184815535.0	184815774.0	chr8	46479812.0	46480044.0													2.51329	5.24852	3.07988				ENSG00000151726	ACSL1	1.0
chr4	184813353.0	184813932.0	chr8	46482872.0	46483132.0													3.14009	7.83081	5.28365				ENSG00000151726	ACSL1	1.0
chr4	184812161.0	184812436.0	chr8	46484221.0	46484434.0													2.5987	5.22302	3.05673				ENSG00000151726	ACSL1	1.0
chr4	184794920.0	184795165.0	chr8	46499463.0	46499613.0													2.38214	4.29486	2.31495				ENSG00000151726	ACSL1	1.0
chr4	184767970.0	184768352.0	chr8	46525039.0	46525350.0													2.7204	6.08299	3.80054				ENSG00000151726	ACSL1	1.0
chr4	184753788.0	184753960.0	chr8	46538907.0	46539066.0													2.38214	4.29486	2.31495
chr4	184700055.0	184700227.0	chr8	46574347.0	46574542.0													3.35665	8.97769	6.31382				ENSG00000151725	CENPU	1.0
chr4	184590781.0	184591052.0	chr8	46647890.0	46648158.0													2.16558	3.44	1.66138
chr4	184503630.0	184504070.0	chr8	46722177.0	46722428.0													2.27386	3.8579	1.97712
chr4	184474601.0	184474800.0	chr8	46739509.0	46739707.0													4.35685	15.4696	12.41361				ENSG00000168310	IRF2		1.0
chr4	184472975.0	184473142.0	chr8	46741173.0	46741327.0													2.45902	4.79409	2.71473				ENSG00000168310	IRF2	1.0
chr4	184455165.0	184455625.0	chr8	46760805.0	46760980.0													2.92354	6.74126	4.33141				ENSG00000168310	IRF2	1.0
chr4	184415143.0	184415355.0	chr8	46811433.0	46811636.0													3.03182	7.27864	4.79764				ENSG00000168310	IRF2	1.0
chr4	184412335.0	184412696.0	chr8	46814966.0	46815324.0													2.38214	4.29486	2.31495				ENSG00000168310	IRF2	1.0
chr4	184408808.0	184409057.0	chr8	46817989.0	46818275.0													2.92354	6.74126	4.33141				ENSG00000168310	IRF2	1.0
chr4	184398857.0	184399101.0	chr8	46837650.0	46837923.0													2.16558	3.44	1.66138				ENSG00000168310	IRF2	1.0
chr4	184391682.0	184391840.0	chr8	46843820.0	46843970.0													2.49042	4.75012	2.67473				ENSG00000168310	IRF2	1.0
chr4	184368126.0	184368336.0	chr8	46866983.0	46867193.0													3.35135	8.95991	6.31382
chr4	184356972.0	184357094.0	chr8	46878104.0	46878254.0													2.27386	3.8579	1.97712
chr4	184348766.0	184348997.0	chr8	46888485.0	46888690.0													2.92354	6.74126	4.33141
chr4	184314470.0	184314608.0	chr8	46919862.0	46920012.0													2.81526	6.21917	3.88547
chr4	184169101.0	184169236.0	chr8	47015885.0	47016035.0													2.15866	3.42075	1.66138				ENSG00000164303	ENPP6	1.0
chr4	184125028.0	184125225.0	chr8	47052702.0	47052904.0													3.68149	10.79808	7.9893				ENSG00000164303	ENPP6	1.0
chr4	184122188.0	184122331.0	chr8	47056174.0	47056324.0													2.38214	4.29486	2.31495				ENSG00000164303	ENPP6	1.0
chr4	184117763.0	184117946.0	chr8	47065322.0	47065507.0													2.38214	4.29486	2.31495				ENSG00000164303	ENPP6	1.0
chr4	184094625.0	184094740.0	chr8	47090499.0	47090649.0													2.38214	4.29486	2.31495				ENSG00000164303	ENPP6	1.0
chr4	184091159.0	184091500.0	chr8	47092885.0	47093215.0													2.81526	6.21917	3.88547				ENSG00000164303	ENPP6	1.0
chr4	184041146.0	184041323.0	chr8	47160001.0	47160154.0													2.38214	4.29486	2.31495
chr4	183876099.0	183876322.0	chr8	47325427.0	47325645.0													2.16558	3.44	1.66138
chr4	183873688.0	183873958.0	chr8	47326997.0	47327244.0													2.5987	5.22302	3.05673
chr4	183798297.0	183798456.0	chr8	47412549.0	47412716.0													3.03182	7.27864	4.79764
chr4	183712971.0	183713208.0	chr8	47490433.0	47490583.0													2.38214	4.29486	2.31495				ENSG00000168538	TRAPPC11	1.0
chr4	183692086.0	183692277.0	chr8	47506789.0	47506939.0													2.5987	5.22302	3.05673				ENSG00000168538	TRAPPC11	1.0
chr4	183659100.0	183659436.0	chr8	47533328.0	47533794.0													8.98717	52.12615	48.25195				ENSG00000182552,ENSG00000168538	RWDD4,TRAPPC11		0.75,0.75
chr4	183505967.0	183506393.0	chr8	47673444.0	47673927.0													3.35804	9.62749	7.079079999999999				ENSG00000168556	ING2	1.0
chr4	183504297.0	183505072.0	chr8	47674844.0	47675629.0													4.697995	17.56999	14.493065				ENSG00000168556	ING2		0.98
chr4	183327938.0	183328260.0	chr8	47814414.0	47814716.0													2.27386	3.8579	1.97712
chr4	183319728.0	183319961.0	chr8	47824784.0	47825017.0													2.38214	4.29486	2.31495				ENSG00000151718,ENSG00000177300	WWC2,CLDN22	1.0,1.0
chr4	183299281.0	183299435.0	chr8	47833915.0	47834065.0													2.38214	4.29486	2.31495				ENSG00000151718	WWC2	1.0
chr4	183296026.0	183296266.0	chr8	47834940.0	47835161.0													3.78977	11.43006	8.57941				ENSG00000151718	WWC2	1.0
chr4	183262718.0	183263147.0	chr8	47866496.0	47866798.0													2.4904200000000003	4.75894	2.68584				ENSG00000151718	WWC2	1.0
chr4	183256019.0	183256177.0	chr8	47873212.0	47873362.0													2.27386	3.8579	1.97712				ENSG00000151718	WWC2	1.0
chr4	183250880.0	183251094.0	chr8	47877572.0	47877794.0													2.49042	4.75012	2.67473				ENSG00000151718	WWC2	1.0
chr4	183234489.0	183234921.0	chr8	47890939.0	47891281.0													3.03182	7.27864	4.79764				ENSG00000151718	WWC2	1.0
chr4	183176374.0	183177265.0	chr8	47932011.0	47932331.0													4.11461	13.39685	10.4352				ENSG00000151718	WWC2	1.0
chr4	183138875.0	183139097.0	chr8	47952046.0	47952222.0													2.49042	4.75012	2.67473				ENSG00000151718	WWC2	1.0
chr4	183129002.0	183129455.0	chr8	47963103.0	47963501.0													2.56148	5.25784	3.0885				ENSG00000151718	WWC2	1.0
chr4	183123864.0	183124001.0	chr8	47966288.0	47966457.0													2.10084	3.25949	1.56189				ENSG00000151718	WWC2	1.0
chr4	183098971.0	183099237.0	chr8	47990412.0	47990710.0													5.07569	23.40373	20.0947				ENSG00000151718	WWC2		1.0
chr4	183098047.0	183098259.0	chr8	47991563.0	47991749.0													2.30947	4.44849	2.45402				ENSG00000151718	WWC2		1.0
chr4	183080243.0	183080452.0	chr8	48008146.0	48008296.0													2.38214	4.29486	2.31495
chr4	183024901.0	183025133.0	chr8	48033752.0	48033960.0													2.27386	3.8579	1.97712
chr4	183011409.0	183011657.0	chr8	48044272.0	48044517.0													3.03182	7.27864	4.79764
chr4	182917530.0	182917766.0	chr8	48109834.0	48110001.0													3.78977	11.43006	8.57941				ENSG00000129187	DCTD		1.0
chr4	182890483.0	182890942.0	chr8	48140873.0	48141332.0													2.5987	5.22302	3.05673				ENSG00000129187	DCTD	1.0
chr4	182866593.0	182866756.0	chr8	48167771.0	48167926.0													2.70698	5.71291	3.46029
chr4	182853988.0	182854194.0	chr8	48178922.0	48179134.0													2.16558	3.44	1.66138
chr4	182842362.0	182842506.0	chr8	48201657.0	48201807.0													2.16558	3.44	1.66138
chr4	182806265.0	182806541.0	chr8	48222527.0	48222776.0													3.12663	7.98992	5.43328
chr4	182801769.0	182801944.0	chr8	48226777.0	48226937.0													2.38214	4.29486	2.31495				ENSG00000218336	TENM3	1.0
chr4	182799853.0	182800211.0	chr8	48228584.0	48228942.0													2.49042	4.75012	2.67473				ENSG00000218336	TENM3	1.0
chr4	182682298.0	182682513.0	chr8	48340431.0	48340672.0													2.16558	3.44	1.66138				ENSG00000218336	TENM3	1.0
chr4	182676875.0	182677060.0	chr8	48345663.0	48345895.0													2.70698	5.71291	3.46029				ENSG00000218336	TENM3	1.0
chr4	182628238.0	182628434.0	chr8	48396669.0	48396903.0													2.16558	3.44	1.66138				ENSG00000218336	TENM3	1.0
chr4	182530509.0	182530782.0	chr8	48483473.0	48483650.0													2.70698	5.71291	3.46029				ENSG00000218336	TENM3	1.0
chr4	182506681.0	182507002.0	chr8	48500298.0	48500579.0													2.16558	3.44	1.66138				ENSG00000218336	TENM3	1.0
chr4	182492009.0	182492136.0	chr8	48511867.0	48512017.0													2.16558	3.44	1.66138				ENSG00000218336	TENM3	1.0
chr4	182440776.0	182441069.0	chr8	48561853.0	48562003.0													2.70698	5.71291	3.46029				ENSG00000218336	TENM3	1.0
chr4	182294314.0	182294468.0	chr8	48704684.0	48704834.0													2.49042	4.75012	2.67473				ENSG00000218336	TENM3	1.0
chr4	182143032.0	182143346.0	chr8	48844602.0	48844902.0													2.27386	3.86743	1.988165
chr4	181947101.0	181947284.0	chr8	49027061.0	49027223.0													2.70698	5.71291	3.46029
chr4	181717493.0	181717722.0	chr8	49254539.0	49254769.0													2.38214	4.29486	2.31495
chr4	181685999.0	181686228.0	chr8	49282464.0	49282694.0													2.49042	4.75012	2.67473
chr4	181635362.0	181635683.0	chr8	49337890.0	49338078.0													2.81526	6.21917	3.88547
chr4	181621780.0	181621980.0	chr8	49347005.0	49347183.0													2.27386	3.8579	1.97712
chr4	181464005.0	181464164.0	chr8	49507362.0	49507512.0													2.49042	4.75012	2.67473
chr4	181441889.0	181442139.0	chr8	49527812.0	49528040.0													3.03182	7.27864	4.79764
chr4	181205664.0	181205817.0	chr8	49758116.0	49758286.0													2.38214	4.29486	2.31495
chr4	181150617.0	181150704.0	chr8	49822542.0	49822694.0													2.92354	6.74126	4.33141
chr4	181099899.0	181100109.0	chr8	49887459.0	49887657.0													2.27386	3.8579	1.97712									1.0	0.0	intron_variant
chr4	179537672.0	179537831.0	chr8	51433983.0	51434133.0													2.70698	5.71291	3.46029
chr4	179249343.0	179249632.0	chr8	51764635.0	51764922.0													2.16558	3.44	1.66138
chr4	177882115.0	177882322.0	chr8	53108411.0	53108612.0													2.27386	3.8579	1.97712
chr4	177769215.0	177769414.0	chr8	53221214.0	53221419.0													2.92354	6.74126	4.33141
chr4	177699743.0	177699937.0	chr8	53303760.0	53303919.0													2.38214	4.29486	2.31495
chr4	177644101.0	177644311.0	chr8	53356266.0	53356458.0													3.03182	7.27864	4.79764
chr4	177442201.0	177442527.0	chr8	53511641.0	53511978.0													2.92354	6.74126	4.33141				ENSG00000038002	AGA	0.72
chr4	177339772.0	177339956.0	chr8	53607235.0	53607409.0													2.70698	5.71291	3.46029				ENSG00000109674	NEIL3	1.0
chr4	177027827.0	177027978.0	chr8	53889880.0	53890030.0													2.70698	5.71291	3.46029
chr4	176547101.0	176547343.0	chr8	54350204.0	54350446.0													2.38214	4.29486	2.31495
chr4	176497777.0	176497966.0	chr8	54402320.0	54402505.0													2.49042	4.75012	2.67473
chr4	176477446.0	176477598.0	chr8	54421517.0	54421673.0													2.92354	6.74126	4.33141
chr4	176440851.0	176441059.0	chr8	54445203.0	54445406.0													2.49042	4.75012	2.67473
chr4	176389220.0	176389402.0	chr8	54477950.0	54478131.0													2.92354	6.74126	4.33141
chr4	176385587.0	176385747.0	chr8	54483969.0	54484119.0													2.27386	3.8579	1.97712
chr4	176320354.0	176320718.0	chr8	54529419.0	54529691.0													3.46639	9.81042	7.08318				ENSG00000129128	SPCS3	1.0
chr4	176319652.0	176320056.0	chr8	54529928.0	54530284.0													7.15768	37.30907	33.69227				ENSG00000129128	SPCS3		0.78		1.0	1.0	non_coding_transcript_exon_variant
chr4	176270640.0	176270949.0	chr8	54548411.0	54548721.0													3.24837	8.39731	5.78946				ENSG00000164122	ASB5		1.0
chr4	176176747.0	176176905.0	chr8	54635688.0	54635838.0													2.5987	5.22302	3.05673				ENSG00000150627	WDR17	1.0
chr4	175862399.0	175862605.0	chr8	54900511.0	54900696.0													3.35665	8.97769	6.31382
chr4	175575982.0	175576123.0	chr8	55080567.0	55080717.0													2.49042	4.75012	2.67473
chr4	174237295.0	174237479.0	chr8	56591554.0	56591746.0													2.92354	6.74126	4.33141				ENSG00000164117	FBXO8	1.0
chr4	174142119.0	174142257.0	chr8	56700657.0	56700807.0													2.27386	3.8579	1.97712
chr4	174044366.0	174044554.0	chr8	56817237.0	56817455.0													2.92354	6.74126	4.33141												0.00082715	2.0
chr4	173945167.0	173945341.0	chr8	56915483.0	56915654.0													2.5987	5.22302	3.05673
chr4	173747816.0	173747942.0	chr8	57133136.0	57133290.0													2.16558	3.44	1.66138
chr4	173737048.0	173737210.0	chr8	57139519.0	57139678.0													2.81526	6.21917	3.88547
chr4	173685676.0	173686389.0	chr8	57190024.0	57190516.0													3.085955	7.774100000000001	5.332015
chr4	173670795.0	173670937.0	chr8	57204308.0	57204463.0													3.14009	7.83081	5.28365
chr4	173590157.0	173590230.0	chr8	57242274.0	57242425.0													3.24837	8.39731	5.78946
chr4	173500939.0	173501236.0	chr8	57348453.0	57348688.0													2.70698	5.71291	3.46029
chr4	173448954.0	173449153.0	chr8	57401571.0	57401755.0													2.92354	6.74126	4.33141
chr4	173414394.0	173414603.0	chr8	57434096.0	57434312.0													2.38214	4.29486	2.31495
chr4	173370678.0	173371040.0	chr8	57487704.0	57488062.0													7.47126	38.57343	34.93155				ENSG00000164105	SAP30		0.76
chr4	173278437.0	173278527.0	chr8	57557067.0	57557217.0													2.16558	3.44	1.66138				ENSG00000109586	GALNT7	1.0
chr4	173246846.0	173247122.0	chr8	57585006.0	57585261.0													2.92354	6.74126	4.33141				ENSG00000109586	GALNT7	1.0
chr4	173243347.0	173243612.0	chr8	57589249.0	57589495.0													5.41396	22.19927	18.92041				ENSG00000109586	GALNT7	1.0
chr4	173187424.0	173187726.0	chr8	57634826.0	57635125.0													3.03182	7.27864	4.79764				ENSG00000109586	GALNT7	1.0
chr4	173182483.0	173182824.0	chr8	57638391.0	57638560.0													3.35665	8.97769	6.31382				ENSG00000109586	GALNT7	1.0
chr4	173169404.0	173169616.0	chr8	57652156.0	57652335.0													2.49042	4.75012	2.67473				ENSG00000109586	GALNT7	1.0
chr4	173168886.0	173169026.0	chr8	57652751.0	57652926.0													3.04143	7.50504	5.0092				ENSG00000109586	GALNT7	1.0
chr4	173133874.0	173134134.0	chr8	57685997.0	57686256.0													2.38214	4.29486	2.31495
chr4	173076650.0	173077039.0	chr8	57736388.0	57736644.0													3.46493	9.57153	6.85574
chr4	172926245.0	172926437.0	chr8	57866059.0	57866244.0													2.27386	3.8579	1.97712				ENSG00000174473	GALNTL6	1.0
chr4	172859308.0	172859543.0	chr8	57917583.0	57917804.0													2.27386	3.8579	1.97712				ENSG00000174473	GALNTL6	1.0
chr4	171934142.0	171934807.0	chr8	58792807.0	58793103.0													2.49042	4.75012	2.67473				ENSG00000174473	GALNTL6	1.0
chr4	171711061.0	171711240.0	chr8	59006496.0	59006672.0													2.38214	4.29486	2.31495
chr4	170295425.0	170295573.0	chr8	60332869.0	60333019.0													2.5987	5.22302	3.05673
chr4	170242499.0	170242702.0	chr8	60413367.0	60413566.0													2.49042	4.75012	2.67473
chr4	170038010.0	170039979.0	chr8	60619349.0	60619499.0													2.5987	5.22302	3.05673												0.009265	2.0
chr4	170026197.0	170026711.0	chr8	60632612.0	60633097.0													6.38847	29.6293	26.16612				ENSG00000198948	MFAP3L		0.61					0.0065769999999999	3.0
chr4	170010067.0	170012190.0	chr8	60649041.0	60649220.0													2.70698	5.71291	3.46029				ENSG00000198948	MFAP3L	1.0						0.0075296666666666	3.0
chr4	169995128.0	169995291.0	chr8	60667476.0	60667820.0													4.11461	13.39685	10.4352				ENSG00000198948	MFAP3L	1.0
chr4	169992022.0	169992230.0	chr8	60671101.0	60671309.0													2.27386	3.8579	1.97712				ENSG00000198948	MFAP3L	1.0
chr4	169899314.0	169899534.0	chr8	60773496.0	60773714.0													4.656	16.89381	13.78228
chr4	169849590.0	169849882.0	chr8	60827520.0	60827767.0													3.35665	8.97769	6.31382
chr4	169815618.0	169815935.0	chr8	60859703.0	60860009.0													3.03182	7.27864	4.79764
chr4	169757860.0	169758096.0	chr8	60890269.0	60890504.0													3.78977	11.43006	8.57941				ENSG00000056050	HPF1		0.64
chr4	169699207.0	169699458.0	chr8	60928410.0	60928602.0													2.16558	3.44	1.66138				ENSG00000109572	CLCN3	1.0
chr4	169660470.0	169660688.0	chr8	60954310.0	60954519.0													3.68149	10.79808	7.9893				ENSG00000109572	CLCN3	1.0
chr4	169660060.0	169660309.0	chr8	60954677.0	60954930.0													4.76428	17.62376	14.48608				ENSG00000109572	CLCN3	1.0
chr4	169620267.0	169620621.0	chr8	60983195.0	60983511.0													5.73879	24.60464	21.26193				ENSG00000109572	CLCN3		0.88
chr4	169619559.0	169619918.0	chr8	60983755.0	60984044.0													2.70698	5.71291	3.46029				ENSG00000109572	CLCN3		1.0
chr4	169611887.0	169612783.0	chr8	60993051.0	60993894.0													3.392746666666667	9.461483333333334	6.861566666666666				ENSG00000137601	NEK1	0.78
chr4	169422033.0	169422266.0	chr8	61110446.0	61110631.0													2.81526	6.21917	3.88547				ENSG00000137601	NEK1	1.0
chr4	169394908.0	169395380.0	chr8	61129192.0	61129580.0													2.6528349999999996	5.635405	3.472515				ENSG00000137601	NEK1	1.0
chr4	169257426.0	169257726.0	chr8	61241220.0	61241436.0													2.5987	5.22302	3.05673				ENSG00000154447	SH3RF1	1.0
chr4	169251937.0	169252087.0	chr8	61247433.0	61247583.0													2.49042	4.75012	2.67473				ENSG00000154447	SH3RF1	1.0
chr4	169201775.0	169201967.0	chr8	61288641.0	61288827.0													2.38214	4.29486	2.31495				ENSG00000154447	SH3RF1	1.0
chr4	169184085.0	169184280.0	chr8	61306587.0	61306788.0													2.16558	3.44	1.66138				ENSG00000154447	SH3RF1	1.0
chr4	169164401.0	169164703.0	chr8	61321780.0	61322050.0													2.49042	4.75012	2.67473				ENSG00000154447	SH3RF1	1.0
chr4	169108763.0	169108919.0	chr8	61382709.0	61382859.0													2.70698	5.71291	3.46029				ENSG00000154447	SH3RF1	1.0
chr4	169042130.0	169042376.0	chr8	61443520.0	61443882.0													2.43628	4.5224899999999995	2.49484
chr4	168996912.0	168997129.0	chr8	61499289.0	61499500.0													2.27386	3.8579	1.97712				ENSG00000145439	CBR4	1.0
chr4	168987894.0	168988069.0	chr8	61507683.0	61507855.0													2.5987	5.22302	3.05673				ENSG00000145439	CBR4	1.0
chr4	168924374.0	168924538.0	chr8	61515746.0	61515913.0													2.5987	5.22302	3.05673				ENSG00000129116	PALLD	1.0
chr4	168908937.0	168909098.0	chr8	61527309.0	61527461.0													2.92354	6.74126	4.33141				ENSG00000129116	PALLD	1.0
chr4	168891622.0	168891996.0	chr8	61538111.0	61538426.0													2.27386	3.8579	1.97712				ENSG00000129116	PALLD	1.0
chr4	168888765.0	168888990.0	chr8	61541251.0	61541450.0													2.49042	4.75012	2.67473				ENSG00000129116	PALLD	1.0
chr4	168884304.0	168884550.0	chr8	61544461.0	61544675.0													2.92354	6.74126	4.33141				ENSG00000129116	PALLD	1.0
chr4	168837668.0	168838026.0	chr8	61585218.0	61585561.0													3.03182	7.27864	4.79764				ENSG00000129116	PALLD	1.0
chr4	168831854.0	168832362.0	chr8	61590901.0	61591391.0													3.84391	12.694105	10.039245				ENSG00000129116	PALLD	1.0
chr4	168816700.0	168816918.0	chr8	61606930.0	61607142.0													3.89805	12.07405	9.18417				ENSG00000129116	PALLD	1.0
chr4	168793621.0	168793779.0	chr8	61624106.0	61624277.0													2.70698	5.71291	3.46029				ENSG00000129116	PALLD	1.0
chr4	168674976.0	168675220.0	chr8	61717247.0	61717477.0													2.38214	4.29486	2.31495				ENSG00000129116	PALLD	1.0
chr4	168645656.0	168645934.0	chr8	61745973.0	61746233.0													3.57321	10.17846	7.41454				ENSG00000129116	PALLD	1.0
chr4	168634262.0	168634548.0	chr8	61757168.0	61757505.0													2.27386	3.8579	1.97712				ENSG00000129116	PALLD	1.0
chr4	168607401.0	168607583.0	chr8	61782940.0	61783106.0													2.38214	4.29486	2.31495				ENSG00000129116	PALLD	1.0
chr4	168595197.0	168595430.0	chr8	61797475.0	61797727.0													3.24837	8.39731	5.78946				ENSG00000129116	PALLD	1.0
chr4	168587861.0	168588150.0	chr8	61803867.0	61804148.0													2.81526	6.21917	3.88547				ENSG00000129116	PALLD	1.0			1.0	0.0	intron_variant
chr4	168579112.0	168579266.0	chr8	61813203.0	61813370.0													2.27386	3.8579	1.97712				ENSG00000129116	PALLD	1.0
chr4	168522501.0	168522655.0	chr8	61866543.0	61866693.0													2.38214	4.29486	2.31495				ENSG00000129116	PALLD	1.0
