## Supplementary material for "Multi-omics Differential Inference for Functional Interpretation (MoDIFI): A Statistical Framework to Prioritize Cell Lines for Neurodevelopmental Variants": Table2.tsv (part 869 of 1071)

Chrom_Human	Start_Human	End_Human	Chrom_Mouse	Start_Mouse	End_Mouse	HEK293_Signal	HEK293_pvalue	HEK293_qvalue	IMR32_Signal	IMR32_pvalue	IMR32_qvalue	SHSY5Y_Signal	SHSY5Y_pvalue	SHSY5Y_qvalue	SKNSH_Signal	SKNSH_pvalue	SKNSH_qvalue	HT22_Signal	HT22_pvalue	HT22_qvalue	neuro2a_Signal	neuro2a_pvalue	neuro2a_qvalue	GeneID_Human	GeneName_Human	OverLapWithinGene	OverLapinPRO	AutismGene	deNovo	deNovo_HitPromoter	most_severe_consequence from VEP	PGC	numVariantPGC
chr4	168520008.0	168520505.0	chr8	61868968.0	61869130.0													2.38214	4.29486	2.31495				ENSG00000129116	PALLD	1.0
chr4	168496983.0	168497137.0	chr8	61902624.0	61902774.0													2.16558	3.44	1.66138				ENSG00000129116	PALLD	0.55
chr4	167550311.0	167550460.0	chr8	62666429.0	62666579.0													3.14009	7.83081	5.28365
chr4	166099130.0	166099328.0	chr8	64017678.0	64017857.0													2.27386	3.8579	1.97712				ENSG00000038295	TLL1	1.0
chr4	165736745.0	165736910.0	chr8	64367947.0	64368113.0													2.27386	3.8579	1.97712
chr4	165698883.0	165699130.0	chr8	64405041.0	64405261.0													2.70698	5.71291	3.46029
chr4	165671181.0	165671437.0	chr8	64434658.0	64434923.0													2.5987	5.22302	3.05673
chr4	165591614.0	165591778.0	chr8	64512436.0	64512586.0													2.49042	4.75012	2.67473
chr4	165484167.0	165484254.0	chr8	64609558.0	64609721.0													2.92354	6.74126	4.33141				ENSG00000109472	CPE	1.0
chr4	165469574.0	165476970.0	chr8	64615471.0	64615853.0													2.49042	4.75012	2.67473				ENSG00000109472	CPE	1.0			1.0	0.0	intron_variant
chr4	165440128.0	165440301.0	chr8	64643374.0	64643691.0													3.14009	7.83081	5.28365				ENSG00000109472	CPE	1.0
chr4	165383910.0	165384010.0	chr8	64688239.0	64688397.0													3.41537	9.86207	7.1324				ENSG00000109472	CPE	1.0
chr4	165378887.0	165379244.0	chr8	64692925.0	64693209.0													5.63052	23.79458	20.47279				ENSG00000109472	CPE	0.66
chr4	165327255.0	165327769.0	chr8	64733501.0	64733964.0													9.61076	64.67626	60.6096				ENSG00000052802	MSMO1		0.81
chr4	165311422.0	165311572.0	chr8	64751720.0	64751870.0													2.16558	3.44	1.66138				ENSG00000109466	KLHL2	1.0
chr4	165295364.0	165295594.0	chr8	64762538.0	64762732.0													2.49042	4.75012	2.67473				ENSG00000109466	KLHL2	1.0
chr4	165247071.0	165247199.0	chr8	64798127.0	64798277.0													2.49042	4.75012	2.67473				ENSG00000109466	KLHL2	1.0
chr4	165235701.0	165235875.0	chr8	64815958.0	64816141.0													2.38214	4.29486	2.31495				ENSG00000109466	KLHL2	1.0
chr4	165227541.0	165227705.0	chr8	64823803.0	64823953.0													2.27386	3.8579	1.97712				ENSG00000109466	KLHL2	1.0
chr4	165223467.0	165223730.0	chr8	64831153.0	64831384.0													4.43944	15.46376	12.408				ENSG00000109466	KLHL2	1.0
chr4	165215450.0	165215631.0	chr8	64842105.0	64842289.0													3.14009	7.83081	5.28365				ENSG00000109466	KLHL2	1.0
chr4	165112147.0	165113090.0	chr8	64946999.0	64947832.0													5.98285	31.235555	27.85108				ENSG00000170088	TMEM192	0.76
chr4	165059811.0	165060099.0	chr8	64982843.0	64983137.0													2.16558	3.44	1.66138				ENSG00000250374	TRIM75	1.0
chr4	164819379.0	164819538.0	chr8	65071902.0	65072052.0													2.27386	3.8579	1.97712
chr4	164693728.0	164693942.0	chr8	65215406.0	65215556.0													2.70698	5.71291	3.46029
chr4	163965163.0	163965348.0	chr8	65992427.0	65992577.0													2.27386	3.8579	1.97712				ENSG00000145416	MARCHF1	1.0
chr4	163624550.0	163624737.0	chr8	66364655.0	66364836.0													2.70698	5.71291	3.46029				ENSG00000145416	MARCHF1	1.0
chr4	163352869.0	163353190.0	chr8	66679218.0	66679423.0													2.81526	6.21917	3.88547
chr4	163350786.0	163351043.0	chr8	66681305.0	66681562.0													3.68149	10.79808	7.9893				ENSG00000164129	NPY5R	1.0
chr4	163295875.0	163296045.0	chr8	66735694.0	66735861.0													2.16558	3.44	1.66138
chr4	163181335.0	163181487.0	chr8	66849575.0	66849725.0													2.27386	3.8579	1.97712
chr4	163166704.0	163167470.0	chr8	66860028.0	66860385.0													4.33117	14.76412	11.73851				ENSG00000145414	NAF1		0.76
chr4	149895703.0	149896756.0	chr8	75355547.0	75355746.0													2.5987	5.22302	3.05673
chr4	149754104.0	149754284.0	chr8	75535541.0	75535730.0													2.38214	4.29486	2.31495				ENSG00000234828	IQCM	1.0
chr4	149699774.0	149700104.0	chr8	75617162.0	75617437.0													2.49042	4.75012	2.67473				ENSG00000234828	IQCM	1.0
chr4	148870162.0	148870372.0	chr8	76457685.0	76457838.0													3.14009	7.83081	5.28365
chr4	148868029.0	148868395.0	chr8	76459705.0	76460017.0													2.49042	4.75012	2.67473
chr4	148781792.0	148781984.0	chr8	76545509.0	76545712.0													2.27386	3.8579	1.97712
chr4	148649864.0	148650050.0	chr8	76694551.0	76694725.0													2.16558	3.44	1.66138
chr4	148574663.0	148574817.0	chr8	76754344.0	76754494.0													2.5987	5.22302	3.05673
chr4	148563157.0	148563352.0	chr8	76766823.0	76766991.0													2.16558	3.44	1.66138
chr4	148445702.0	148445875.0	chr8	76898935.0	76899104.0													2.27386	3.8579	1.97712				ENSG00000151623	NR3C2		1.0
chr4	148442347.0	148442731.0	chr8	76901996.0	76902355.0													3.89805	12.07405	9.18417				ENSG00000151623	NR3C2		0.83
chr4	148204740.0	148204943.0	chr8	77131699.0	77131865.0													2.16558	3.44	1.66138				ENSG00000151623	NR3C2	1.0
chr4	148099821.0	148100000.0	chr8	77227208.0	77227358.0													2.27386	3.8579	1.97712				ENSG00000151623	NR3C2	1.0
chr4	148064361.0	148064646.0	chr8	77257208.0	77257462.0													2.81526	6.21917	3.88547				ENSG00000071205	ARHGAP10	1.0
chr4	147994448.0	147994683.0	chr8	77330698.0	77330935.0													3.35665	8.97769	6.31382				ENSG00000071205	ARHGAP10	1.0
chr4	147977063.0	147977358.0	chr8	77337438.0	77337643.0													2.27386	3.8579	1.97712				ENSG00000071205	ARHGAP10	1.0
chr4	147969695.0	147969848.0	chr8	77342354.0	77342507.0													2.49042	4.75012	2.67473				ENSG00000071205	ARHGAP10	1.0
chr4	147955528.0	147955955.0	chr8	77351068.0	77351472.0													3.14009	7.83081	5.28365				ENSG00000071205	ARHGAP10	1.0
chr4	147909057.0	147909268.0	chr8	77385218.0	77385459.0													2.38214	4.29486	2.31495				ENSG00000071205	ARHGAP10	1.0
chr4	147773442.0	147773613.0	chr8	77490475.0	77490657.0													2.70698	5.71291	3.46029				ENSG00000071205	ARHGAP10	1.0			1.0	0.0	intron_variant
chr4	147731768.0	147732270.0	chr8	77517802.0	77518227.0													3.35665	8.97769	6.31382				ENSG00000071205	ARHGAP10		0.64
chr4	147683986.0	147684380.0	chr8	77549248.0	77549547.0													5.84707	25.42275	22.05918				ENSG00000164169	PRMT9		0.55
chr4	147654236.0	147654405.0	chr8	77572168.0	77572337.0													2.70698	5.71291	3.46029				ENSG00000164169	PRMT9	1.0
chr4	147617168.0	147617581.0	chr8	77610542.0	77610946.0													6.17191	27.92402	24.49945				ENSG00000164168	TMEM184C		0.55
chr4	147605714.0	147605977.0	chr8	77617939.0	77618162.0													4.33117	14.76412	11.73851
chr4	147541290.0	147541487.0	chr8	77666106.0	77666288.0													2.49042	4.75012	2.67473				ENSG00000151617	EDNRA	1.0
chr4	147520685.0	147520740.0	chr8	77685082.0	77685253.0													2.27386	3.8579	1.97712				ENSG00000151617	EDNRA	1.0
chr4	147478521.0	147478687.0	chr8	77726814.0	77726979.0													3.35665	8.97769	6.31382				ENSG00000151617	EDNRA		1.0
chr4	147408445.0	147408675.0	chr8	77772475.0	77772664.0													3.24837	8.39731	5.78946
chr4	147360113.0	147360328.0	chr8	77805996.0	77806169.0													2.38214	4.29486	2.31495
chr4	147245146.0	147245280.0	chr8	77941286.0	77941436.0													2.81526	6.21917	3.88547
chr4	147067785.0	147068039.0	chr8	78087910.0	78088104.0													3.03182	7.27864	4.79764
chr4	147011636.0	147011892.0	chr8	78154767.0	78155006.0													2.27386	3.8579	1.97712
chr4	146637695.0	146637826.0	chr8	78437636.0	78437818.0													3.57321	10.17846	7.41454				ENSG00000151615	POU4F2		1.0
chr4	146592180.0	146592327.0	chr8	78464440.0	78464596.0													2.49042	4.75012	2.67473
chr4	146522237.0	146522437.0	chr8	78508894.0	78509092.0													2.57787	5.15958	3.04692				ENSG00000120519	SLC10A7		1.0
chr4	146521872.0	146522075.0	chr8	78509251.0	78509418.0													3.45386	9.53401	6.84118				ENSG00000120519	SLC10A7		0.67
chr4	146520867.0	146521083.0	chr8	78510224.0	78510421.0													4.48239	15.9348	12.86549				ENSG00000120519	SLC10A7	1.0
chr4	146404984.0	146405103.0	chr8	78607395.0	78607561.0													2.70698	5.71291	3.46029				ENSG00000120519	SLC10A7	1.0
chr4	146342037.0	146342491.0	chr8	78649765.0	78650139.0													2.5445599999999997	4.98657	2.86573				ENSG00000120519	SLC10A7	1.0
chr4	146289067.0	146289232.0	chr8	78703791.0	78703941.0													2.16558	3.44	1.66138				ENSG00000120519	SLC10A7	1.0
chr4	146280961.0	146281052.0	chr8	78708912.0	78709205.0													3.03182	7.27864	4.79764				ENSG00000120519	SLC10A7	1.0
chr4	146264292.0	146264483.0	chr8	78724880.0	78725070.0													4.11461	13.39685	10.4352				ENSG00000120519	SLC10A7	1.0
chr4	146241429.0	146241813.0	chr8	78742477.0	78742876.0													5.04854	21.50104	18.24218
chr4	146187564.0	146187766.0	chr8	78809596.0	78809766.0													2.70698	5.71291	3.46029				ENSG00000164167	LSM6	1.0
chr4	146104517.0	146104701.0	chr8	78890765.0	78890950.0													3.35665	8.97769	6.31382
chr4	146076459.0	146076676.0	chr8	78929552.0	78929728.0													2.70698	5.71291	3.46029
chr4	146040800.0	146041018.0	chr8	78951765.0	78951922.0													2.70698	5.71291	3.46029
chr4	146029824.0	146030177.0	chr8	78956328.0	78956478.0													2.38214	4.29486	2.31495
chr4	146024626.0	146024874.0	chr8	78961862.0	78962053.0													2.5987	5.22302	3.05673
chr4	145938797.0	145939015.0	chr8	79028068.0	79028287.0													3.35665	8.97769	6.31382				ENSG00000151612	ZNF827		0.88
chr4	145923222.0	145923686.0	chr8	79043695.0	79043845.0													2.27386	3.8579	1.97712				ENSG00000151612	ZNF827	1.0
chr4	145909098.0	145909368.0	chr8	79053544.0	79053785.0													2.27386	3.86743	1.988165				ENSG00000151612	ZNF827	1.0
chr4	145863188.0	145863384.0	chr8	79099076.0	79099239.0													2.5987	5.22302	3.05673				ENSG00000151612	ZNF827	1.0			1.0	0.0
chr4	145862017.0	145862275.0	chr8	79102868.0	79103127.0													2.16558	3.44	1.66138				ENSG00000151612	ZNF827	1.0
chr4	145857906.0	145858126.0	chr8	79107155.0	79107334.0													2.70698	5.71291	3.46029				ENSG00000151612	ZNF827	1.0
chr4	145816496.0	145816691.0	chr8	79145399.0	79145588.0													2.38214	4.29486	2.31495				ENSG00000151612	ZNF827	1.0
chr4	145808272.0	145808611.0	chr8	79150606.0	79150928.0													3.24837	8.39731	5.78946				ENSG00000151612	ZNF827	1.0
chr4	145799231.0	145799475.0	chr8	79160595.0	79160839.0													2.37113	4.39145	2.4023				ENSG00000151612	ZNF827	1.0
chr4	145774237.0	145774567.0	chr8	79180148.0	79180337.0													2.5987	5.22302	3.05673				ENSG00000151612	ZNF827	1.0
chr4	145758757.0	145758943.0	chr8	79192384.0	79192578.0													2.81526	6.21917	3.88547				ENSG00000151612	ZNF827	1.0
chr4	145755971.0	145756266.0	chr8	79195033.0	79195288.0													2.92354	6.74126	4.33141
chr4	145733693.0	145733907.0	chr8	79209745.0	79209931.0													2.28162	5.54686	3.35288
chr4	145732875.0	145733449.0	chr8	79210107.0	79210345.0													3.57616	15.3013	12.25937
chr4	145721634.0	145721940.0	chr8	79222110.0	79222404.0													5.84551	26.23221	22.85214				ENSG00000237136	C4orf51	1.0
chr4	145673101.0	145673155.0	chr8	79254477.0	79254655.0													3.14009	7.83081	5.28365
chr4	145651385.0	145651619.0	chr8	79270453.0	79270654.0													3.91753	12.6864	9.77351				ENSG00000151611	MMAA	1.0
chr4	145610124.0	145610300.0	chr8	79301117.0	79301276.0													2.70698	5.71291	3.46029
chr4	145547768.0	145547965.0	chr8	79348773.0	79348957.0													2.16558	3.44	1.66138				ENSG00000170365	SMAD1	1.0
chr4	145541230.0	145541466.0	chr8	79354894.0	79355136.0													2.81526	6.21917	3.88547				ENSG00000170365	SMAD1	1.0
chr4	145508804.0	145509033.0	chr8	79374628.0	79374787.0													2.27386	3.8579	1.97712				ENSG00000170365	SMAD1	1.0
chr4	145489010.0	145489264.0	chr8	79391569.0	79391766.0													2.38214	4.29486	2.31495				ENSG00000170365	SMAD1	1.0
chr4	145481534.0	145481956.0	chr8	79399337.0	79399602.0													4.98084	19.11242	15.92503				ENSG00000170365	SMAD1		0.76
chr4	145280943.0	145281444.0	chr8	79559447.0	79559905.0													3.720185	11.99648	9.252585
chr4	145279188.0	145279423.0	chr8	79562073.0	79562291.0													3.11493	7.74818	5.23628
chr4	145180489.0	145180901.0	chr8	79639041.0	79639462.0													11.87699	82.23023	77.92701				ENSG00000164164	OTUD4		0.76
chr4	145161155.0	145161347.0	chr8	79654122.0	79654272.0													2.70698	5.71291	3.46029				ENSG00000164164	OTUD4	1.0
chr4	145098045.0	145098413.0	chr8	79711547.0	79711923.0													7.03814	34.91569	31.34359				ENSG00000285713,ENSG00000164162,ENSG00000164163	ENSG00000285713,ANAPC10,ABCE1		0.65,0.65,0.65,0.65
chr4	144727777.0	144728357.0	chr8	79980011.0	79980161.0													3.35665	8.97769	6.31382				ENSG00000285713,ENSG00000164161	ENSG00000285713,HHIP	1.0,1.0
chr4	144375730.0	144375883.0	chr8	80294304.0	80294454.0													2.49042	4.75012	2.67473				ENSG00000285713	ENSG00000285713	1.0
chr4	144375281.0	144375408.0	chr8	80294766.0	80294916.0													2.70698	5.71291	3.46029				ENSG00000285713	ENSG00000285713	1.0
chr4	144365517.0	144365770.0	chr8	80306641.0	80306850.0													2.38214	4.29486	2.31495				ENSG00000285713	ENSG00000285713	1.0
chr4	144176456.0	144176761.0	chr8	80481280.0	80481570.0													2.27386	3.8579	1.97712
chr4	143460332.0	143460486.0	chr8	80774549.0	80774699.0													2.27386	3.8579	1.97712				ENSG00000109458	GAB1	1.0
chr4	143390435.0	143390788.0	chr8	80823494.0	80823844.0													2.16558	3.44	1.66138				ENSG00000109458	GAB1	1.0
chr4	143376397.0	143376545.0	chr8	80835699.0	80835849.0													2.38214	4.29486	2.31495				ENSG00000109458	GAB1	1.0
chr4	143359974.0	143360172.0	chr8	80852442.0	80852607.0													2.49042	4.75012	2.67473				ENSG00000109458	GAB1	1.0
chr4	143358872.0	143359025.0	chr8	80853414.0	80853581.0													2.48649	4.73838	2.67473				ENSG00000109458	GAB1	1.0
chr4	143355737.0	143355920.0	chr8	80857824.0	80857991.0													3.57321	10.17846	7.41454				ENSG00000109458	GAB1	1.0						0.003982	1.0
chr4	143347107.0	143347269.0	chr8	80866971.0	80867121.0													2.38214	4.29486	2.31495				ENSG00000109458	GAB1	1.0
chr4	143335922.0	143337070.0	chr8	80879719.0	80880748.0													2.2197199999999997	3.64895	1.81925				ENSG00000109458	GAB1		0.83					0.001508	2.0
chr4	143297307.0	143297746.0	chr8	80919130.0	80919484.0													2.3821399999999997	4.30401	2.325925
chr4	143251916.0	143252176.0	chr8	80962192.0	80962434.0													2.27386	3.8579	1.97712
chr4	142548969.0	142549156.0	chr8	81622908.0	81623092.0													2.38214	4.29486	2.31495				ENSG00000109452	INPP4B	1.0
chr4	142447645.0	142447798.0	chr8	81730129.0	81730279.0													2.27386	3.8579	1.97712				ENSG00000109452	INPP4B	1.0
chr4	142429820.0	142429926.0	chr8	81742678.0	81742846.0													3.35665	8.97769	6.31382				ENSG00000109452	INPP4B	1.0
chr4	142420822.0	142421118.0	chr8	81752017.0	81752332.0													2.55754	5.24542	3.07729				ENSG00000109452	INPP4B	1.0
chr4	142412414.0	142412594.0	chr8	81760857.0	81761036.0													2.5987	5.22302	3.05673				ENSG00000109452	INPP4B	1.0
chr4	142355504.0	142355607.0	chr8	81803840.0	81804030.0													3.75635	11.83119	8.96458				ENSG00000109452	INPP4B	1.0
chr4	142340102.0	142340251.0	chr8	81821081.0	81821231.0													2.38214	4.29486	2.31495				ENSG00000109452	INPP4B	1.0
chr4	142330381.0	142330628.0	chr8	81830396.0	81830795.0													3.46493	9.57153	6.85574				ENSG00000109452	INPP4B	1.0
chr4	142326061.0	142326258.0	chr8	81836026.0	81836194.0													2.38214	4.29486	2.31495				ENSG00000109452	INPP4B	1.0			1.0	0.0	intron_variant
chr4	142312552.0	142312925.0	chr8	81847154.0	81847480.0													3.89805	12.07405	9.18417				ENSG00000109452	INPP4B	1.0
chr4	142309785.0	142310188.0	chr8	81849721.0	81850029.0													4.656	16.89381	13.78228				ENSG00000109452	INPP4B	1.0
chr4	142302178.0	142302343.0	chr8	81859502.0	81859669.0													2.27386	3.8579	1.97712				ENSG00000109452	INPP4B	1.0
chr4	142172788.0	142172941.0	chr8	81986071.0	81986231.0													2.81526	6.21917	3.88547				ENSG00000109452	INPP4B	1.0
chr4	142145825.0	142146135.0	chr8	82010415.0	82010715.0													2.27386	3.8579	1.97712				ENSG00000109452	INPP4B	1.0
chr4	142133740.0	142134022.0	chr8	82021995.0	82022255.0													2.27386	3.8579	1.97712				ENSG00000109452	INPP4B	1.0
chr4	142129414.0	142129556.0	chr8	82026768.0	82026928.0													2.5987	5.22302	3.05673				ENSG00000109452	INPP4B	1.0
chr4	142124593.0	142125020.0	chr8	82032799.0	82033222.0													2.4904200000000003	4.785405	2.718705				ENSG00000109452	INPP4B	1.0
chr4	142112814.0	142112968.0	chr8	82045923.0	82046095.0													2.81526	6.21917	3.88547				ENSG00000109452	INPP4B	1.0
chr4	142095936.0	142096093.0	chr8	82060225.0	82060375.0													2.16558	3.44	1.66138				ENSG00000109452	INPP4B	1.0
chr4	142085817.0	142086032.0	chr8	82069154.0	82069339.0													2.16558	3.44	1.66138				ENSG00000109452	INPP4B	1.0
chr4	142080105.0	142080318.0	chr8	82073337.0	82073555.0													3.68149	10.79808	7.9893				ENSG00000109452	INPP4B	1.0
chr4	141810921.0	141811082.0	chr8	82260761.0	82260924.0													2.49042	4.75012	2.67473
chr4	141770506.0	141770971.0	chr8	82300589.0	82300990.0													2.70698	5.71291	3.46029
chr4	141754717.0	141754887.0	chr8	82319470.0	82319637.0													3.35665	8.97769	6.31382
chr4	141677898.0	141678259.0	chr8	82356181.0	82356529.0													2.38214	4.29486	2.31495				ENSG00000164136	IL15	1.0
chr4	141640585.0	141640834.0	chr8	82398880.0	82399268.0													2.54456	5.003885	2.88762				ENSG00000164136	IL15	1.0
chr4	141637020.0	141637196.0	chr8	82402313.0	82402463.0													2.38214	4.29486	2.31495				ENSG00000164136	IL15	1.0
chr4	141635912.0	141636462.0	chr8	82402974.0	82403492.0													3.58839	10.47483	7.6976				ENSG00000164136	IL15		1.0
chr4	141416217.0	141416390.0	chr8	82566762.0	82566938.0													2.81081	6.20518	3.88547
chr4	141414388.0	141414886.0	chr8	82569868.0	82570377.0													2.4781500000000003	5.067145	2.989615
chr4	141342322.0	141342584.0	chr8	82627874.0	82628117.0													3.78977	11.43006	8.57941
chr4	141306388.0	141306871.0	chr8	82691915.0	82692088.0													2.16558	3.44	1.66138
chr4	141304883.0	141305262.0	chr8	82692976.0	82693319.0													2.92354	6.74126	4.33141
chr4	141229885.0	141230075.0	chr8	82766863.0	82767041.0													2.27386	3.8579	1.97712				ENSG00000109445	ZNF330	1.0
chr4	141221825.0	141221991.0	chr8	82773323.0	82773478.0													2.58933	5.34567	3.16884				ENSG00000109445	ZNF330	1.0
chr4	141153929.0	141154371.0	chr8	82846765.0	82847138.0													2.5987	5.22302	3.05673
chr4	141133466.0	141133649.0	chr8	82863175.0	82863345.0													2.35168	4.20572	2.29018				ENSG00000170153	RNF150		0.98
chr4	141132264.0	141132765.0	chr8	82864051.0	82864553.0													2.77926	6.10564	3.82139				ENSG00000170153	RNF150	1.0
chr4	141124624.0	141124744.0	chr8	82872639.0	82872818.0													3.57321	10.17846	7.41454				ENSG00000170153	RNF150	1.0
chr4	141077716.0	141077902.0	chr8	82907366.0	82907566.0													2.81526	6.21917	3.88547				ENSG00000170153	RNF150	1.0
chr4	141042690.0	141042848.0	chr8	82934660.0	82934810.0													2.38214	4.29486	2.31495				ENSG00000170153	RNF150	1.0			1.0	0.0	intron_variant
chr4	141036169.0	141036329.0	chr8	82939952.0	82940114.0													2.5987	5.22302	3.05673				ENSG00000170153	RNF150	1.0
chr4	141017549.0	141017712.0	chr8	82951227.0	82951377.0													2.38214	4.29486	2.31495				ENSG00000170153	RNF150	1.0
chr4	141013658.0	141016674.0	chr8	82952149.0	82952410.0													2.38214	4.29486	2.31495				ENSG00000170153	RNF150	1.0						0.00393	1.0
chr4	140997146.0	140999382.0	chr8	82967956.0	82968898.0													2.301855	4.059200000000001	2.15848				ENSG00000170153	RNF150	1.0			1.0	0.0	intron_variant
chr4	140984277.0	140984525.0	chr8	82979314.0	82979557.0													3.35665	8.97769	6.31382				ENSG00000170153	RNF150	1.0
chr4	140930752.0	140930941.0	chr8	83032888.0	83033084.0													2.36453	4.49951	2.50035				ENSG00000170153	RNF150	1.0
chr4	140926014.0	140926218.0	chr8	83035898.0	83036082.0													2.4218	4.67846	2.66189				ENSG00000170153	RNF150	1.0
chr4	140925618.0	140925808.0	chr8	83036260.0	83036410.0													2.25601	4.04031	2.14173				ENSG00000170153	RNF150	1.0
chr4	140870943.0	140871042.0	chr8	83078278.0	83078498.0													2.81526	6.21917	3.88547				ENSG00000170153	RNF150	1.0
chr4	140806961.0	140807131.0	chr8	83131560.0	83131751.0													2.81526	6.21917	3.88547
chr4	140773848.0	140776551.0	chr8	83148756.0	83149112.0													2.27386	3.8579	1.97712
chr4	140756250.0	140756512.0	chr8	83165750.0	83165901.0													2.5987	5.22302	3.05673				ENSG00000109436	TBC1D9	0.52
chr4	140704794.0	140704956.0	chr8	83207614.0	83207785.0													2.47806	4.85303	2.7684				ENSG00000109436	TBC1D9	1.0
chr4	140681489.0	140681688.0	chr8	83227595.0	83227777.0													3.78977	11.43006	8.57941				ENSG00000109436	TBC1D9	1.0
chr4	140678558.0	140678776.0	chr8	83234520.0	83234670.0													2.70698	5.71291	3.46029				ENSG00000109436	TBC1D9	1.0
chr4	140670130.0	140670374.0	chr8	83240741.0	83240944.0													2.27386	3.8579	1.97712				ENSG00000109436	TBC1D9	1.0
chr4	140634878.0	140638140.0	chr8	83260506.0	83260757.0													2.45858	4.65491	2.64064				ENSG00000109436	TBC1D9	1.0			1.0	0.0	intron_variant
chr4	140633852.0	140634164.0	chr8	83260941.0	83261267.0													2.15169	3.40137	1.66138				ENSG00000109436	TBC1D9	1.0
chr4	140622240.0	140622881.0	chr8	83270928.0	83271563.0													2.6635549999999997	5.763705	3.5369349999999997				ENSG00000109436	TBC1D9	1.0
chr4	140609551.0	140609886.0	chr8	83278469.0	83278807.0													4.41459	16.9287	13.8162
chr4	140568770.0	140568951.0	chr8	83290378.0	83290532.0													2.27386	3.8579	1.97712				ENSG00000109424	UCP1	1.0
chr4	140562156.0	140562398.0	chr8	83295155.0	83295387.0													3.03182	7.27864	4.79764				ENSG00000109424	UCP1	1.0
chr4	140528666.0	140528898.0	chr8	83327884.0	83328103.0													2.54583	5.20834	3.05673				ENSG00000179387	ELMOD2	1.0
chr4	140523765.0	140524239.0	chr8	83332390.0	83332773.0													6.38847	29.6293	26.16612				ENSG00000179387	ELMOD2		0.85
chr4	140410073.0	140410245.0	chr8	83397291.0	83397454.0													2.5987	5.22302	3.05673				ENSG00000153132	CLGN	1.0
chr4	140409388.0	140409669.0	chr8	83397847.0	83398027.0													2.81526	6.21917	3.88547				ENSG00000153132	CLGN	1.0
chr4	140362286.0	140362756.0	chr8	83449615.0	83450040.0													2.328	4.09506	2.168055									1.0	0.0	intron_variant
chr4	140334738.0	140334961.0	chr8	83465010.0	83465216.0													3.24837	8.39731	5.78946
chr4	33010647.0	33011012.0	chr8	105111356.0	105111559.0													2.27386	3.8579	1.97712
chr4	63350939.0	128108238.0	chr8	109750701.0	109751054.0													5.7	26.05158	22.67532									3835.0	285.0	3_prime_UTR_variant,splice_donor_5th_base_variant,5_prime_UTR_variant,splice_region_variant,non_coding_transcript_exon_variant,splice_donor_variant,intergenic_variant,intron_variant,splice_acceptor_variant,splice_polypyrimidine_tract_variant,missense_variant,synonymous_variant,stop_gained,downstream_gene_variant,regulatory_region_variant,TF_binding_site_variant,upstream_gene_variant	0.0043988228722872	6405.0
chr4	57415026.0	57415221.0	chr9	3078835.0	3079001.0													2.38214	4.29486	2.31495
chr4	87893219.0	87893421.0	chrX	45404269.0	45404470.0													2.5987	5.22302	3.05673
chr4	176319965.0	176320079.0	chrX	135993791.0	135993961.0													2.27386	3.8579	1.97712				ENSG00000129128	SPCS3	0.99
chr4	102890156.0	176320039.0	chrX	136032662.0	136033455.0													4.656	16.89381	13.78228									4253.0	282.0	3_prime_UTR_variant,splice_donor_5th_base_variant,5_prime_UTR_variant,splice_region_variant,non_coding_transcript_exon_variant,splice_donor_region_variant,intergenic_variant,intron_variant,splice_polypyrimidine_tract_variant,missense_variant,synonymous_variant,stop_gained,inframe_insertion,downstream_gene_variant,regulatory_region_variant,TF_binding_site_variant,upstream_gene_variant	0.0043821235997159	8449.0
chr4	87891730.0	87891875.0	chrX	141980053.0	141980203.0													2.81526	6.21917	3.88547												0.003106	1.0
chr4	39774841.0	39777749.0	chrX	151604539.0	151604689.0													2.38214	4.29486	2.31495				ENSG00000078140	UBE2K	1.0						0.004208	1.0
chr15	65466722.0	65474226.0	chr1	7598362.0	7598592.0													5.61161	31.59204	28.43524				ENSG00000074603	DPP8	1.0			1.0	0.0	intron_variant
chr15	96878320.0	96878757.0	chr1	39578239.0	39578660.0													4.52046	21.1781	18.40828
chr15	38484592.0	38484815.0	chr1	58487137.0	58487289.0													2.88374	8.41568	6.4744				ENSG00000171262	FAM98B	1.0
chr15	100570090.0	100573824.0	chr1	174683914.0	174684211.0													3.03962	9.44985	7.41346				ENSG00000140471	LINS1	1.0						0.008937	1.0
chr15	40532003.0	40532327.0	chr10	74862992.0	74863323.0													3.66314	13.99741	11.61451
chr15	78544925.0	78546638.0	chr10	95477548.0	95477752.0													3.28495	11.34924	9.16734				ENSG00000041357	PSMA4	1.0
chr15	68294793.0	68295295.0	chr10	97589884.0	97590365.0													5.29986	28.48667	25.43181				ENSG00000169018	FEM1B	1.0
chr15	38459082.0	38459518.0	chr10	130412519.0	130412972.0													3.44311	12.74419	10.46706				ENSG00000171262	FAM98B	1.0						0.004553	1.0
chr15	38458450.0	38458930.0	chr10	130413126.0	130413581.0													5.47845	32.06707	28.90099				ENSG00000171262	FAM98B	1.0						0.004553	1.0
chr15	88901021.0	169912704.0	chr11	34375144.0	34375325.0													3.26848	11.05926	8.9087									935.0	114.0	3_prime_UTR_variant,5_prime_UTR_variant,frameshift_variant,splice_region_variant,non_coding_transcript_exon_variant,intergenic_variant,intron_variant,splice_polypyrimidine_tract_variant,missense_variant,synonymous_variant,stop_gained,downstream_gene_variant,regulatory_region_variant,TF_binding_site_variant,upstream_gene_variant	0.0049765949843606	1087.0
chr15	80978815.0	80978996.0	chr11	46439407.0	46439562.0													2.96168	8.92726	6.93844				ENSG00000117899	MESD	1.0
chr15	71049621.0	71049897.0	chr11	62697529.0	62697795.0													4.67634	22.58461	19.75376				ENSG00000137821	LRRC49	1.0
chr15	45480517.0	45480958.0	chr12	94200300.0	94200652.0													9.11887	72.14936	68.0066				ENSG00000104154	SLC30A4	1.0
chr15	21717790.0	21718400.0	chr12	115742188.0	115742800.0													3.702105	14.490695	12.106375
chr15	19973062.0	19973423.0	chr12	116009939.0	116010290.0													3.11756	9.98317	7.90091
chr15	34361494.0	34364062.0	chr13	12880236.0	12880680.0													2.891535	14.40177	11.998155				ENSG00000176454	LPCAT4	1.0			1.0	0.0	synonymous_variant
chr15	34365205.0	34367129.0	chr13	12881003.0	12881282.0													2.53774	9.97016	7.90091				ENSG00000176454	LPCAT4	1.0
chr15	34359024.0	34359180.0	chr13	28008014.0	28008180.0													3.11756	9.98317	7.90091				ENSG00000176454	LPCAT4	1.0
chr15	21709922.0	21710097.0	chr13	118047487.0	118047662.0													2.88374	8.41568	6.4744
chr15	56073000.0	56073379.0	chr15	30014623.0	30014809.0													3.03962	9.44985	7.41346
chr15	36980287.0	36980644.0	chr15	53098835.0	53099118.0													3.97476	19.81369	17.10677				ENSG00000134138	MEIS2	1.0		MEIS2
chr15	83264730.0	83268231.0	chr15	60397325.0	60397708.0													3.74107	14.60848	12.18627				ENSG00000169594	BNC1	1.0
chr15	59768735.0	59768924.0	chr15	70758388.0	70758577.0													3.74107	14.60848	12.18627
chr15	40531972.0	40532265.0	chr16	15736141.0	15736430.0													3.1955	10.52699	8.39886
chr15	34489400.0	38840394.0	chr16	16379481.0	16379883.0													3.03962	9.44985	7.41346									262.0	22.0	5_prime_UTR_variant,splice_region_variant,non_coding_transcript_exon_variant,intergenic_variant,intron_variant,synonymous_variant,downstream_gene_variant,regulatory_region_variant,TF_binding_site_variant,upstream_gene_variant	0.004361758192771	747.0
chr15	41309789.0	41319693.0	chr17	12280352.0	12280502.0													2.87914	9.47302	7.43584				ENSG00000285920,ENSG00000104147	ENSG00000285920,OIP5	1.0,1.0			1.0	0.0	non_coding_transcript_exon_variant
chr15	69397513.0	69403700.0	chr18	24531019.0	24531391.0													3.74107	14.60848	12.18627				ENSG00000137819	PAQR5	1.0
chr15	78544224.0	78545692.0	chr18	36610201.0	36610381.0													2.88374	8.41568	6.4744				ENSG00000041357	PSMA4	1.0
chr15	82372564.0	82372698.0	chr18	62957945.0	62958140.0													3.79795	15.39311	12.92749
chr15	44503600.0	44503758.0	chr19	39053472.0	39053627.0													3.11756	9.98317	7.90091				ENSG00000137770	CTDSPL2	1.0
chr15	24909396.0	24909746.0	chr19	55351992.0	55352307.0													4.67634	22.58461	19.75376
chr15	64500142.0	64623044.0	chr2	37672762.0	37672997.0													3.27344	11.08105	8.9087				ENSG00000180357	ZNF609	1.0			4.0	0.0	intron_variant	0.00605	6.0
chr15	96440930.0	96441005.0	chr2	69638510.0	69638721.0													5.22192	27.72585	24.69718
chr15	101922339.0	101922537.0	chr2	111527845.0	111528043.0													2.88374	8.41568	6.4744				ENSG00000177693	OR4F4	1.0
chr15	101805996.0	101806165.0	chr2	112008737.0	112008906.0													3.1955	10.52699	8.39886				ENSG00000184140	OR4F6	1.0
chr15	101818341.0	101818642.0	chr2	112142101.0	112142402.0													5.37779	29.25378	26.17292				ENSG00000182854	OR4F15	1.0
chr15	101828987.0	101829439.0	chr2	112156199.0	112156651.0													5.68955	32.38348	29.20204
chr15	34367687.0	34368085.0	chr2	112239043.0	112239412.0													2.87676	9.64068	7.59699				ENSG00000176454	LPCAT4		1.0
chr15	34350811.0	34351229.0	chr2	112253249.0	112253521.0													3.25313	12.2797	10.01845				ENSG00000184507	NUTM1	1.0
chr15	34349036.0	34349309.0	chr2	112255093.0	112255314.0													3.40984	13.96202	11.60122				ENSG00000184507	NUTM1	1.0
chr15	34336987.0	34337286.0	chr2	112266226.0	112266529.0													3.01042	9.32477	7.32009				ENSG00000140199	SLC12A6	1.0
chr15	34325723.0	34326012.0	chr2	112276870.0	112277123.0													2.96168	8.92726	6.93844				ENSG00000140199	SLC12A6	1.0
chr15	34285757.0	34285934.0	chr2	112308826.0	112308998.0													3.1955	10.52699	8.39886				ENSG00000140199	SLC12A6	1.0
chr15	34254047.0	34254614.0	chr2	112339219.0	112339724.0													4.05283	17.1393	14.56858				ENSG00000140199	SLC12A6	1.0
chr15	34250513.0	34250750.0	chr2	112344125.0	112344348.0													2.88374	8.41568	6.4744				ENSG00000140199	SLC12A6	1.0
chr15	34241443.0	34241610.0	chr2	112352179.0	112352329.0													2.94345	8.85006	6.891				ENSG00000140199	SLC12A6	1.0
chr15	34239365.0	34239525.0	chr2	112353848.0	112354000.0													3.14906	11.14435	8.96973				ENSG00000140199	SLC12A6	1.0
chr15	34235923.0	34236158.0	chr2	112357807.0	112358050.0													3.15686	11.7986	9.57683				ENSG00000140199	SLC12A6	1.0
chr15	34232689.0	34232904.0	chr2	112361351.0	112361533.0													2.86449	8.69119	6.73873				ENSG00000140199	SLC12A6	1.0
chr15	34229783.0	34229997.0	chr2	112363153.0	112363322.0													3.13411	10.66577	8.53268				ENSG00000128463,ENSG00000140199	EMC4,SLC12A6	1.0,1.0
chr15	34217710.0	34218226.0	chr2	112373010.0	112373511.0													4.0716	18.93457	16.28148
chr15	34183080.0	34183356.0	chr2	112391445.0	112391708.0													3.5852	13.39536	11.05309				ENSG00000134152	KATNBL1	1.0
chr15	34145950.0	34146526.0	chr2	112409443.0	112409884.0													3.507255	12.844765	10.547485				ENSG00000134152	KATNBL1	1.0
chr15	34134924.0	34135199.0	chr2	112430589.0	112430797.0													3.81901	15.22836	12.76757
chr15	34111355.0	34111551.0	chr2	112448513.0	112448711.0													3.27344	11.08105	8.9087
chr15	34067446.0	34067632.0	chr2	112475758.0	112475926.0													3.66314	13.99741	11.61451
chr15	34062825.0	34063305.0	chr2	112480180.0	112480660.0													5.0	25.89425	22.93878				ENSG00000184984	CHRM5	1.0
chr15	34036197.0	34036488.0	chr2	112493793.0	112494045.0													3.74107	14.60848	12.18627				ENSG00000169857,ENSG00000184984	AVEN,CHRM5	1.0,1.0
chr15	34022071.0	34022261.0	chr2	112503737.0	112503924.0													3.07467	10.19382	8.10369				ENSG00000169857,ENSG00000184984	AVEN,CHRM5	1.0,1.0
chr15	33975212.0	33975398.0	chr2	112526967.0	112527150.0													3.35138	11.64514	9.42863				ENSG00000169857,ENSG00000184984	AVEN,CHRM5	1.0,1.0
chr15	33942242.0	33942532.0	chr2	112565681.0	112565867.0													3.35138	11.64514	9.42863				ENSG00000169857	AVEN	1.0
chr15	33926033.0	33926207.0	chr2	112584676.0	112584834.0													2.88374	8.41568	6.4744				ENSG00000169857	AVEN	1.0
chr15	33911742.0	33911862.0	chr2	112596153.0	112596308.0													3.11756	9.98317	7.90091				ENSG00000169857	AVEN	1.0
chr15	33864810.0	33865062.0	chr2	112632282.0	112632477.0													2.9453	9.60134	7.5592				ENSG00000198838	RYR3	1.0
chr15	33848365.0	33849684.0	chr2	112644992.0	112645234.0													3.89695	15.85691	13.35883				ENSG00000198838	RYR3	1.0
chr15	33844914.0	33845070.0	chr2	112646901.0	112647065.0													2.88374	8.41568	6.4744				ENSG00000198838	RYR3	1.0
chr15	33819816.0	33820189.0	chr2	112669858.0	112670171.0													4.05283	17.1393	14.56858				ENSG00000198838	RYR3	1.0
chr15	33798554.0	33798740.0	chr2	112693308.0	112693458.0													2.88374	8.41568	6.4744				ENSG00000198838	RYR3	1.0
chr15	33772044.0	33772251.0	chr2	112730220.0	112730418.0													3.97489	16.49394	13.959				ENSG00000198838	RYR3	1.0
chr15	33726265.0	33726476.0	chr2	112778235.0	112778440.0													2.96168	8.92726	6.93844				ENSG00000198838	RYR3	1.0
chr15	33725103.0	33725423.0	chr2	112778888.0	112779058.0													2.96168	8.92726	6.93844				ENSG00000198838	RYR3	1.0
chr15	33704761.0	33705010.0	chr2	112795354.0	112795599.0													2.96168	8.92726	6.93844				ENSG00000198838	RYR3	1.0
chr15	33701163.0	33701325.0	chr2	112799709.0	112799901.0													3.74107	14.60848	12.18627				ENSG00000198838	RYR3	1.0
chr15	33700928.0	33701086.0	chr2	112799977.0	112800127.0													2.96168	8.92726	6.93844				ENSG00000198838	RYR3	1.0
chr15	33699790.0	33699957.0	chr2	112801177.0	112801344.0													2.96168	8.92726	6.93844				ENSG00000198838	RYR3	1.0
chr15	33697889.0	33698108.0	chr2	112803065.0	112803266.0													3.74107	14.60848	12.18627				ENSG00000198838	RYR3	1.0
chr15	33662026.0	33662465.0	chr2	112834008.0	112834456.0													4.30487	21.02722	18.27517				ENSG00000198838	RYR3	1.0
chr15	33661434.0	33661786.0	chr2	112834692.0	112834861.0													3.02216	10.5341	8.40579				ENSG00000198838	RYR3	1.0
chr15	33648960.0	33649252.0	chr2	112844606.0	112844875.0													2.96168	8.92726	6.93844				ENSG00000198838	RYR3	1.0
chr15	33646183.0	33646519.0	chr2	112847406.0	112847735.0													3.11756	9.98317	7.90091				ENSG00000198838	RYR3	1.0
chr15	33637331.0	33637510.0	chr2	112858712.0	112858884.0													3.03962	9.44985	7.41346				ENSG00000198838	RYR3	1.0
chr15	33636379.0	33636572.0	chr2	112859622.0	112859816.0													3.42932	12.21902	9.95991				ENSG00000198838	RYR3	1.0
chr15	33617871.0	33618043.0	chr2	112881955.0	112882123.0													3.35138	11.64514	9.42863				ENSG00000198838	RYR3	1.0
chr15	33616688.0	33616957.0	chr2	112882713.0	112882945.0													5.06604	26.22349	23.24915				ENSG00000198838	RYR3	1.0
chr15	33601936.0	33602140.0	chr2	112902091.0	112902294.0													3.11756	9.98317	7.90091				ENSG00000198838	RYR3	1.0
chr15	33584844.0	33585112.0	chr2	112909352.0	112909568.0													3.03962	9.44985	7.41346				ENSG00000198838	RYR3	1.0
chr15	33561075.0	33561212.0	chr2	112929279.0	112929473.0													3.42932	12.21902	9.95991				ENSG00000198838	RYR3	1.0
chr15	33540839.0	33541030.0	chr2	112957090.0	112957249.0													3.1955	10.52699	8.39886				ENSG00000198838	RYR3	1.0
chr15	33516177.0	33516668.0	chr2	112982326.0	112982520.0													3.74107	14.60848	12.18627				ENSG00000198838	RYR3	1.0			1.0	0.0	intron_variant
chr15	33478207.0	33478394.0	chr2	113024429.0	113024614.0													2.88374	8.41568	6.4744				ENSG00000198838	RYR3	1.0
chr15	33475145.0	33475333.0	chr2	113026916.0	113027098.0													3.27344	11.08105	8.9087				ENSG00000198838	RYR3	1.0
chr15	33471121.0	33471328.0	chr2	113030731.0	113030950.0													3.50726	12.8025	10.50105				ENSG00000198838	RYR3	1.0
chr15	33453551.0	33453709.0	chr2	113055361.0	113055521.0													3.62794	13.83638	11.47977				ENSG00000198838	RYR3	1.0
chr15	33450332.0	33450520.0	chr2	113059841.0	113060008.0													2.88374	8.41568	6.4744				ENSG00000198838	RYR3	1.0
chr15	33446874.0	33447201.0	chr2	113070982.0	113071389.0													4.13077	17.79283	15.18649				ENSG00000198838	RYR3	1.0
chr15	33445110.0	33445278.0	chr2	113072890.0	113073054.0													3.27344	11.08105	8.9087				ENSG00000198838	RYR3	1.0
chr15	33402853.0	33403063.0	chr2	113124504.0	113124699.0													3.27344	11.08105	8.9087				ENSG00000198838	RYR3	1.0
chr15	33401017.0	33401178.0	chr2	113127494.0	113127649.0													3.03962	9.44985	7.41346				ENSG00000198838	RYR3	1.0
chr15	33400144.0	33400296.0	chr2	113134894.0	113135044.0													3.1955	10.52699	8.39886				ENSG00000198838	RYR3	1.0
chr15	33396504.0	33396737.0	chr2	113137950.0	113138100.0													2.88374	8.41568	6.4744				ENSG00000198838	RYR3	1.0
chr15	33370296.0	33370619.0	chr2	113161306.0	113161630.0													4.36459	19.80103	17.09438				ENSG00000198838	RYR3	1.0
chr15	33366631.0	33366803.0	chr2	113164834.0	113165016.0													3.07692	10.40238	8.30435				ENSG00000198838	RYR3	1.0
chr15	33362962.0	33363214.0	chr2	113167239.0	113167484.0													2.90909	9.06873	7.07421				ENSG00000198838	RYR3	1.0
chr15	33344113.0	33344278.0	chr2	113184968.0	113185131.0													3.27344	11.08105	8.9087				ENSG00000198838	RYR3	1.0
chr15	33320418.0	33320601.0	chr2	113208001.0	113208163.0													3.27344	11.08105	8.9087				ENSG00000198838	RYR3	1.0
chr15	33319124.0	33319327.0	chr2	113209420.0	113209605.0													3.42932	12.21902	9.95991				ENSG00000198838	RYR3	1.0
chr15	33318481.0	33318769.0	chr2	113209969.0	113210268.0													2.88374	8.41568	6.4744				ENSG00000198838	RYR3	1.0			1.0	0.0	intron_variant
chr15	33293732.0	33294089.0	chr2	113233684.0	113234032.0													2.88374	8.41568	6.4744
chr15	33282736.0	33282985.0	chr2	113246756.0	113247009.0													3.35138	11.64514	9.42863
chr15	33277029.0	33277261.0	chr2	113260867.0	113261087.0													4.44253	20.48583	17.74708
chr15	33246290.0	33246470.0	chr2	113286792.0	113286974.0													3.66314	13.99741	11.61451
chr15	33233590.0	33233883.0	chr2	113302800.0	113303023.0													4.13077	17.79283	15.18649
chr15	33204247.0	33204441.0	chr2	113321463.0	113321651.0													3.11756	9.98317	7.90091
chr15	33190653.0	33191064.0	chr2	113333855.0	113334049.0													3.42932	12.21902	9.95991				ENSG00000248905	FMN1	1.0
chr15	33169933.0	33171528.0	chr2	113349810.0	113349970.0													3.50726	12.8025	10.50105				ENSG00000248905	FMN1	1.0
chr15	33152062.0	33152303.0	chr2	113366757.0	113366964.0													2.96168	8.92726	6.93844				ENSG00000248905	FMN1	1.0
chr15	33138017.0	33138190.0	chr2	113386622.0	113386831.0													3.35138	11.64514	9.42863				ENSG00000248905	FMN1	1.0
chr15	33125043.0	33125258.0	chr2	113399108.0	113399329.0													3.81901	15.22836	12.76757				ENSG00000248905	FMN1	1.0
chr15	33115272.0	33115760.0	chr2	113408430.0	113408834.0													3.468285	12.605765	10.33424				ENSG00000248905	FMN1	1.0
chr15	33091157.0	33091374.0	chr2	113427357.0	113427564.0													3.66314	13.99741	11.61451				ENSG00000248905	FMN1	1.0
chr15	33090555.0	33090727.0	chr2	113427972.0	113428151.0													3.03836	9.63925	7.59567				ENSG00000248905	FMN1	1.0
chr15	33067987.0	33068337.0	chr2	113440829.0	113441185.0													2.99489	9.63927	7.59567				ENSG00000248905	FMN1	1.0
chr15	33061625.0	33061793.0	chr2	113448251.0	113448401.0													3.1955	10.52699	8.39886				ENSG00000248905	FMN1	1.0
chr15	33040000.0	33040100.0	chr2	113455001.0	113455229.0													3.03962	9.44985	7.41346				ENSG00000248905	FMN1	1.0
chr15	33027183.0	33027412.0	chr2	113465421.0	113465602.0													3.11756	9.98317	7.90091				ENSG00000248905	FMN1	1.0
chr15	33026868.0	33027018.0	chr2	113465745.0	113465947.0													3.42932	12.21902	9.95991				ENSG00000248905	FMN1	1.0
chr15	33014831.0	33015075.0	chr2	113475150.0	113475370.0													3.91877	17.31921	14.74358				ENSG00000248905	FMN1	1.0
chr15	32993002.0	32993333.0	chr2	113496610.0	113496899.0													5.09601	27.81139	24.78099				ENSG00000248905	FMN1	1.0
chr15	32992238.0	32992513.0	chr2	113497477.0	113497720.0													3.26252	11.24863	9.07036				ENSG00000248905	FMN1	1.0
chr15	32987057.0	32987280.0	chr2	113501729.0	113501937.0													2.88374	8.41568	6.4744				ENSG00000248905	FMN1	1.0
chr15	32968372.0	32968551.0	chr2	113526103.0	113526255.0													3.03962	9.44985	7.41346				ENSG00000248905	FMN1	1.0
chr15	32957370.0	32957528.0	chr2	113534569.0	113534727.0													3.01138	9.71333	7.66692				ENSG00000248905	FMN1	1.0
chr15	32955265.0	32955421.0	chr2	113536423.0	113536575.0													3.21658	11.46415	9.27805				ENSG00000248905	FMN1	1.0
chr15	32940082.0	32940325.0	chr2	113550702.0	113550872.0													4.28665	19.12384	16.44973				ENSG00000248905	FMN1	1.0
chr15	32925539.0	32925732.0	chr2	113563797.0	113563956.0													3.1955	10.52699	8.39886				ENSG00000248905	FMN1	1.0
chr15	32909177.0	32909386.0	chr2	113583327.0	113583508.0													2.83361	9.25498	7.25303				ENSG00000248905	FMN1	1.0
chr15	32905285.0	32905743.0	chr2	113586282.0	113586704.0													3.31455	13.02308	10.71443				ENSG00000248905	FMN1	1.0
chr15	32878185.0	32878681.0	chr2	113614056.0	113614518.0													2.89142	10.2532	8.16085				ENSG00000248905	FMN1	1.0
chr15	32874983.0	32875180.0	chr2	113617423.0	113617616.0													3.23149	13.65948	11.30865				ENSG00000248905	FMN1	1.0
chr15	32873318.0	32873484.0	chr2	113618781.0	113618931.0													2.81525	10.03116	7.94711				ENSG00000248905	FMN1	1.0
chr15	32870483.0	32870738.0	chr2	113621700.0	113621951.0													4.33797	23.031	20.18997				ENSG00000248905	FMN1	1.0
chr15	32863279.0	32863737.0	chr2	113631042.0	113631214.0													2.86694	9.94884	7.89318				ENSG00000248905	FMN1	1.0
chr15	32856603.0	32856769.0	chr2	113637090.0	113637254.0													2.6616	10.46282	8.36247				ENSG00000248905	FMN1	1.0
chr15	32840428.0	32840716.0	chr2	113653111.0	113653464.0													3.19511	11.78138	9.56025				ENSG00000248905	FMN1	1.0
chr15	32838903.0	32839115.0	chr2	113654765.0	113654990.0													2.81096	8.62798	6.67809				ENSG00000248905	FMN1	1.0
chr15	32837571.0	32837997.0	chr2	113656001.0	113656356.0													2.96168	8.92726	6.93844				ENSG00000248905	FMN1	1.0
chr15	32806535.0	32806918.0	chr2	113686339.0	113686621.0													3.80878	15.18105	12.74129				ENSG00000248905	FMN1	1.0
chr15	32799657.0	32799998.0	chr2	113691986.0	113692320.0													2.92505	9.13977	7.14246				ENSG00000248905	FMN1	1.0
chr15	32798230.0	32798436.0	chr2	113693509.0	113693727.0													3.20627	11.41553	9.2312				ENSG00000248905	FMN1	1.0
chr15	32791948.0	32794076.0	chr2	113697941.0	113698134.0													3.63502	14.36579	11.97137				ENSG00000248905	FMN1	1.0
chr15	32789387.0	32790281.0	chr2	113700184.0	113700481.0													3.53846	13.18277	10.86876				ENSG00000248905	FMN1	1.0						0.008472	1.0
chr15	32773317.0	32773496.0	chr2	113710240.0	113710413.0													2.98834	9.60982	7.56734				ENSG00000248905	FMN1	1.0
chr15	32766608.0	32766827.0	chr2	113715535.0	113715742.0													4.28665	19.12384	16.44973				ENSG00000248905	FMN1	1.0
chr15	32764107.0	32764349.0	chr2	113717851.0	113718075.0													3.89695	15.85691	13.35883
chr15	32735202.0	32735433.0	chr2	113745438.0	113745653.0													3.11756	9.98317	7.90091				ENSG00000166923	GREM1	1.0
chr15	32724177.0	32724357.0	chr2	113752658.0	113752822.0													3.50726	12.8025	10.50105				ENSG00000166923	GREM1	1.0
chr15	32722844.0	32723217.0	chr2	113754245.0	113754558.0													3.15828	10.77639	8.63925				ENSG00000166923	GREM1	1.0						0.002536	1.0
chr15	32717504.0	32717674.0	chr2	113758986.0	113759150.0													2.89126	10.07207	7.98659				ENSG00000166923	GREM1		1.0
chr15	32716424.0	32716596.0	chr2	113759544.0	113759712.0													3.45502	14.42856	12.032				ENSG00000166923	GREM1		1.0
chr15	32694692.0	32695334.0	chr2	113777712.0	113778041.0													3.61956	13.79789	11.44253				ENSG00000288864,ENSG00000166922	ARHGAP11A-SCG5,SCG5	1.0,1.0
chr15	32682722.0	32682897.0	chr2	113790790.0	113790978.0													3.14658	10.3131	8.21847				ENSG00000288864,ENSG00000166922	ARHGAP11A-SCG5,SCG5	1.0,1.0
chr15	32682376.0	32682600.0	chr2	113791096.0	113791291.0													3.95437	16.67297	14.13296				ENSG00000288864,ENSG00000166922	ARHGAP11A-SCG5,SCG5	1.0,1.0
chr15	32672075.0	32672368.0	chr2	113798673.0	113798993.0													3.1955	10.52699	8.39886				ENSG00000288864,ENSG00000166922	ARHGAP11A-SCG5,SCG5	1.0,1.0
chr15	32670914.0	32671085.0	chr2	113800011.0	113800186.0													3.27344	11.08105	8.9087				ENSG00000288864,ENSG00000166922	ARHGAP11A-SCG5,SCG5	1.0,1.0
chr15	32667174.0	32667399.0	chr2	113803427.0	113803605.0													3.4507	13.47661	11.13165				ENSG00000288864,ENSG00000166922	ARHGAP11A-SCG5,SCG5	1.0,1.0
chr15	32659646.0	32659954.0	chr2	113818276.0	113818575.0													2.88374	8.41568	6.4744				ENSG00000288864,ENSG00000166922	ARHGAP11A-SCG5,SCG5	1.0,1.0
chr15	32658478.0	32658850.0	chr2	113818943.0	113819282.0													3.27344	11.08105	8.9087				ENSG00000288864,ENSG00000166922	ARHGAP11A-SCG5,SCG5	1.0,1.0
chr15	32650117.0	32650473.0	chr2	113824735.0	113824890.0													2.89955	9.38894	7.38167				ENSG00000288864,ENSG00000166922	ARHGAP11A-SCG5,SCG5	1.0,1.0
chr15	32645251.0	32645539.0	chr2	113826462.0	113826668.0													3.33817	12.25383	9.99349				ENSG00000288864,ENSG00000166922	ARHGAP11A-SCG5,SCG5	1.0,1.0
chr15	32624830.0	32625016.0	chr2	113842129.0	113842348.0													4.84057	24.40274	21.50487				ENSG00000288864,ENSG00000198826	ARHGAP11A-SCG5,ARHGAP11A	1.0,1.0
chr15	32615415.0	32615662.0	chr2	113848553.0	113848767.0													3.5852	13.39536	11.05309				ENSG00000288864,ENSG00000198826	ARHGAP11A-SCG5,ARHGAP11A	0.87,0.87			1.0	1.0	5_prime_UTR_variant
chr15	34644827.0	34645044.0	chr2	113907174.0	113907385.0													3.29628	11.39994	9.21609
chr15	34648615.0	34648799.0	chr2	113911334.0	113911518.0													3.27344	11.08105	8.9087
chr15	34672792.0	34673035.0	chr2	113929685.0	113929907.0													3.11756	9.98317	7.90091
chr15	34713832.0	34714066.0	chr2	113970939.0	113971172.0													3.42932	12.21902	9.95991
chr15	34721861.0	34722197.0	chr2	113980767.0	113981080.0													3.27344	11.08105	8.9087
chr15	34732644.0	34732853.0	chr2	113992321.0	113992496.0													2.89645	9.01233	7.02014
chr15	34740922.0	34741058.0	chr2	114001407.0	114001619.0													3.94127	16.33632	13.82421
chr15	34741367.0	34741882.0	chr2	114001868.0	114002061.0													3.81901	15.22836	12.76757
chr15	34745957.0	34746142.0	chr2	114005174.0	114005356.0													3.33075	11.55359	9.36421
chr15	34746330.0	34746574.0	chr2	114005505.0	114005855.0													3.30769	11.45089	9.26522
chr15	34752646.0	34752835.0	chr2	114011197.0	114011386.0													3.1955	10.52699	8.39886				ENSG00000159248	GJD2	1.0
chr15	34753138.0	34753446.0	chr2	114011689.0	114011999.0													4.67634	22.58461	19.75376				ENSG00000159248	GJD2	1.0
chr15	34788789.0	34788957.0	chr2	114044896.0	114045056.0													3.03962	9.44985	7.41346
chr15	34791397.0	34791541.0	chr2	114048374.0	114048535.0													3.27344	11.08105	8.9087				ENSG00000159251	ACTC1	1.0		ACTC1
chr15	34792391.0	34792580.0	chr2	114049470.0	114049687.0													5.11255	27.1756	24.16954				ENSG00000159251	ACTC1	1.0		ACTC1
chr15	34793329.0	34793627.0	chr2	114050373.0	114050670.0													2.92903	8.97316	6.98239				ENSG00000159251	ACTC1	1.0		ACTC1
chr15	34837390.0	34837655.0	chr2	114087430.0	114087677.0													2.96168	8.92726	6.93844
chr15	34838207.0	34838541.0	chr2	114088195.0	114088407.0													3.27344	11.08105	8.9087
chr15	34867370.0	34867620.0	chr2	114107948.0	114108197.0													3.50726	12.8025	10.50105				ENSG00000021776	AQR	1.0
chr15	34884297.0	34884414.0	chr2	114118384.0	114118544.0													3.11756	9.98317	7.90091				ENSG00000021776	AQR	1.0
chr15	34887212.0	34887456.0	chr2	114120329.0	114120499.0													3.27344	11.08105	8.9087				ENSG00000021776	AQR	1.0
chr15	34909210.0	34909324.0	chr2	114135941.0	114136121.0													3.26205	11.67756	9.45994				ENSG00000021776	AQR	1.0						0.00597875	4.0
chr15	34964258.0	34964464.0	chr2	114172715.0	114172909.0													3.81901	15.22836	12.76757				ENSG00000021776	AQR	1.0						0.0048665	2.0
chr15	34975055.0	34975452.0	chr2	114188811.0	114189133.0													3.42932	12.21902	9.95991
chr15	34981537.0	34981708.0	chr2	114195644.0	114195830.0													3.03962	9.44985	7.41346				ENSG00000198146	ZNF770	1.0
chr15	34987754.0	34987932.0	chr2	114200928.0	114201088.0													2.85813	7.603095	5.47882				ENSG00000198146	ZNF770	1.0
chr15	35088299.0	35088471.0	chr2	114264359.0	114264539.0													2.88374	8.41568	6.4744				ENSG00000255192	NANOGP8		1.0
chr15	35089025.0	35089198.0	chr2	114265317.0	114265479.0													3.35138	11.64514	9.42863				ENSG00000255192	NANOGP8		1.0
chr15	35092364.0	35094050.0	chr2	114267971.0	114268227.0													3.74107	14.60848	12.18627												0.00157	2.0
chr15	35129212.0	35129279.0	chr2	114302260.0	114302420.0													3.11756	9.98317	7.90091
chr15	35136714.0	35136886.0	chr2	114306998.0	114307169.0													2.96168	8.92726	6.93844
chr15	35142750.0	35143019.0	chr2	114317709.0	114317955.0													3.03962	9.44985	7.41346
chr15	35154705.0	35154889.0	chr2	114328258.0	114328437.0													3.97489	16.49394	13.959
chr15	35155295.0	35155339.0	chr2	114328856.0	114329006.0													3.03962	9.44985	7.41346
chr15	35211133.0	35211314.0	chr2	114378765.0	114378934.0													3.35138	11.64514	9.42863
chr15	35265979.0	35266219.0	chr2	114426426.0	114426641.0													2.96168	8.92726	6.93844
chr15	35270847.0	35271090.0	chr2	114429893.0	114430104.0													2.96168	8.92726	6.93844
chr15	35290486.0	35290725.0	chr2	114441155.0	114441394.0													3.11756	9.98317	7.90091
chr15	35300694.0	35301027.0	chr2	114448891.0	114449220.0													3.35138	11.64514	9.42863
chr15	35485601.0	35485857.0	chr2	114588855.0	114589036.0													3.42932	12.21902	9.95991				ENSG00000134146	DPH6	1.0
chr15	35504238.0	35504671.0	chr2	114607961.0	114608358.0													3.1955	10.52699	8.39886				ENSG00000134146	DPH6	1.0
chr15	35516037.0	35516341.0	chr2	114618930.0	114619198.0													2.88374	8.41568	6.4744				ENSG00000134146	DPH6	1.0
chr15	35532159.0	35532507.0	chr2	114636928.0	114637203.0													4.20871	18.4544	15.81389				ENSG00000134146	DPH6	1.0
chr15	35534915.0	35535100.0	chr2	114641525.0	114641678.0													3.03962	9.44985	7.41346				ENSG00000134146	DPH6	1.0
chr15	35537643.0	35537860.0	chr2	114643955.0	114644186.0													4.05283	17.1393	14.56858				ENSG00000134146	DPH6	1.0
chr15	35542426.0	35542569.0	chr2	114647754.0	114647904.0													3.11756	9.98317	7.90091				ENSG00000134146	DPH6	1.0
chr15	35580463.0	35580627.0	chr2	114699506.0	114699656.0													2.88374	8.41568	6.4744
chr15	35621464.0	35621670.0	chr2	114736933.0	114737131.0													4.13077	17.79283	15.18649
chr15	35628991.0	35629226.0	chr2	114742115.0	114742311.0													2.96168	8.92726	6.93844
chr15	35711269.0	35711654.0	chr2	114818245.0	114818504.0													2.88374	8.41568	6.4744
chr15	35713297.0	35713563.0	chr2	114820298.0	114820518.0													3.1955	10.52699	8.39886
chr15	35726623.0	35726875.0	chr2	114834001.0	114834337.0													3.1955	10.52699	8.39886
chr15	35726967.0	35727173.0	chr2	114834441.0	114834693.0													3.1955	10.52699	8.39886
chr15	35743445.0	35743539.0	chr2	114845995.0	114846180.0													3.03962	9.44985	7.41346
chr15	35743771.0	35744063.0	chr2	114846412.0	114846706.0													2.88374	8.41568	6.4744									1.0	0.0	intron_variant	0.001745	1.0
chr15	35745252.0	35745529.0	chr2	114847666.0	114847854.0													3.11756	9.98317	7.90091
chr15	35776041.0	35776285.0	chr2	114871380.0	114871613.0													3.27344	11.08105	8.9087
chr15	35781456.0	35781699.0	chr2	114877137.0	114877370.0													3.11756	9.98317	7.90091
chr15	35810552.0	35810698.0	chr2	114890553.0	114890788.0													4.28665	19.12384	16.44973
chr15	35814290.0	35814415.0	chr2	114897607.0	114897795.0													3.5852	13.39536	11.05309
chr15	35815619.0	35815776.0	chr2	114898970.0	114899126.0													3.1955	10.52699	8.39886
chr15	35825964.0	35826119.0	chr2	114910452.0	114910607.0													2.96168	8.92726	6.93844
chr15	35842757.0	35843033.0	chr2	114923478.0	114923732.0													2.88374	8.41568	6.4744
chr15	35852984.0	35853132.0	chr2	114933954.0	114934104.0													3.03962	9.44985	7.41346
chr15	35854588.0	35854825.0	chr2	114935497.0	114935730.0													3.1955	10.52699	8.39886
chr15	35916558.0	35916749.0	chr2	115004824.0	115005008.0													3.1955	10.52699	8.39886
chr15	35951395.0	35951564.0	chr2	115050844.0	115051023.0													3.50726	12.8025	10.50105
chr15	35952929.0	35953302.0	chr2	115052328.0	115052539.0													3.1955	10.52699	8.39886
chr15	35955112.0	35955318.0	chr2	115054106.0	115054295.0													3.27344	11.08105	8.9087
chr15	35975976.0	35976125.0	chr2	115072780.0	115073003.0													3.81901	15.22836	12.76757
chr15	35986590.0	35986945.0	chr2	115082117.0	115082459.0													5.37779	29.25378	26.17292
chr15	35991390.0	35991790.0	chr2	115088376.0	115088759.0													3.35138	11.64514	9.42863
chr15	36003477.0	36003665.0	chr2	115100083.0	115100245.0													3.42932	12.21902	9.95991
chr15	36058280.0	36058504.0	chr2	115144730.0	115144942.0													3.89695	15.85691	13.35883
chr15	36064413.0	36064618.0	chr2	115166086.0	115166273.0													3.42932	12.21902	9.95991
chr15	36074254.0	36074417.0	chr2	115175580.0	115175772.0													4.5984	21.87774	19.07718
chr15	36114009.0	36114181.0	chr2	115198913.0	115199081.0													3.42932	12.21902	9.95991
chr15	36122800.0	36123115.0	chr2	115206281.0	115206561.0													3.27344	11.08105	8.9087
chr15	36156780.0	36157134.0	chr2	115226000.0	115226304.0													3.42932	12.21902	9.95991
chr15	36181457.0	36181966.0	chr2	115256404.0	115256597.0													3.50726	12.8025	10.50105
chr15	36274261.0	36274423.0	chr2	115325483.0	115325657.0													3.35138	11.64514	9.42863
chr15	36312454.0	36312592.0	chr2	115356839.0	115356996.0													3.1955	10.52699	8.39886
chr15	36313272.0	36313503.0	chr2	115357533.0	115357728.0													4.05283	17.1393	14.56858
chr15	36313706.0	36313882.0	chr2	115357915.0	115358065.0													2.8495	7.317425	5.179935
chr15	36384613.0	36384938.0	chr2	115410451.0	115410771.0													3.42932	12.21902	9.95991
chr15	36392682.0	36392811.0	chr2	115423514.0	115423680.0													3.11756	9.98317	7.90091
chr15	36429140.0	36429309.0	chr2	115449628.0	115449798.0													3.03962	9.44985	7.41346
chr15	36477350.0	36477542.0	chr2	115489547.0	115489733.0													4.75428	23.29859	20.4383
chr15	36502887.0	36503096.0	chr2	115516879.0	115517083.0													3.11756	9.98317	7.90091
chr15	36507566.0	36507749.0	chr2	115521260.0	115521451.0													3.50726	12.8025	10.50105
chr15	36518642.0	36518817.0	chr2	115530658.0	115530810.0													2.88374	8.41568	6.4744
chr15	36526147.0	36526450.0	chr2	115537082.0	115537354.0													3.1955	10.52699	8.39886
chr15	36548048.0	36548318.0	chr2	115559244.0	115559485.0													6.00131	35.60724	32.32862
chr15	36597351.0	36597592.0	chr2	115598707.0	115598927.0													3.35138	11.64514	9.42863				ENSG00000186073	CDIN1	1.0
chr15	36611180.0	36612501.0	chr2	115610312.0	115610586.0													3.50726	12.8025	10.50105				ENSG00000186073	CDIN1	1.0
chr15	36630529.0	36631058.0	chr2	115619426.0	115619576.0													3.11756	9.98317	7.90091				ENSG00000186073	CDIN1	1.0
chr15	36645426.0	36645656.0	chr2	115632127.0	115632328.0													4.28665	19.12384	16.44973				ENSG00000186073	CDIN1	1.0
chr15	36652293.0	36652498.0	chr2	115636687.0	115636921.0													4.212	20.24351	17.52581				ENSG00000186073	CDIN1	1.0
chr15	36654858.0	36655121.0	chr2	115639763.0	115640016.0													2.88374	8.41568	6.4744				ENSG00000186073	CDIN1	1.0						0.002275	1.0
chr15	36670239.0	36670409.0	chr2	115652681.0	115652908.0													3.66314	13.99741	11.61451				ENSG00000186073	CDIN1	1.0
chr15	36693034.0	36693183.0	chr2	115670885.0	115671229.0													2.98812	10.17847	8.08896				ENSG00000186073	CDIN1	1.0
chr15	36726245.0	36726474.0	chr2	115703807.0	115703994.0													3.11756	9.98317	7.90091				ENSG00000186073	CDIN1	1.0
chr15	36727758.0	36728197.0	chr2	115705200.0	115705562.0													4.52046	21.1781	18.40828				ENSG00000186073	CDIN1	1.0
chr15	36729990.0	36730199.0	chr2	115707093.0	115707290.0													4.9881	25.48214	22.53564				ENSG00000186073	CDIN1	1.0			1.0	0.0	intron_variant
chr15	36740381.0	36740565.0	chr2	115714087.0	115714380.0													3.66314	13.99741	11.61451				ENSG00000186073	CDIN1	1.0
chr15	36744789.0	36744982.0	chr2	115714866.0	115715026.0													2.96168	8.92726	6.93844				ENSG00000186073	CDIN1	1.0
chr15	36786425.0	36786897.0	chr2	115753862.0	115754254.0													3.35138	11.64514	9.42863				ENSG00000186073	CDIN1	1.0
chr15	36793465.0	36793665.0	chr2	115759576.0	115759756.0													3.54505	13.6943	11.34231				ENSG00000186073	CDIN1	1.0
chr15	36796996.0	36797100.0	chr2	115763443.0	115763651.0													4.77474	23.73608	20.8658				ENSG00000186073	CDIN1	1.0
chr15	36805170.0	36805708.0	chr2	115774053.0	115774250.0													3.27402	11.95006	9.72289				ENSG00000186073	CDIN1	1.0
chr15	36810709.0	36810912.0	chr2	115779390.0	115779597.0													3.55899	13.27636	10.95928
chr15	36812964.0	36813153.0	chr2	115781644.0	115781831.0													4.17774	18.59991	15.95555
chr15	36820195.0	36820475.0	chr2	115786380.0	115786632.0													3.11756	9.98317	7.90091
chr15	36831612.0	36831832.0	chr2	115799833.0	115800026.0													3.66314	13.99741	11.61451
chr15	36842107.0	36842266.0	chr2	115814293.0	115814453.0													3.27344	11.08105	8.9087
chr15	36844202.0	36844350.0	chr2	115817724.0	115817934.0													4.36459	19.80103	17.09438
chr15	36880180.0	36880553.0	chr2	115852533.0	115852882.0													3.41637	13.07876	10.7682
chr15	36882814.0	36883122.0	chr2	115854995.0	115855249.0													3.31651	12.15161	9.9174
chr15	36885152.0	36885576.0	chr2	115857295.0	115857742.0													3.59712	14.43027	12.03364
chr15	36892225.0	36892476.0	chr2	115864279.0	115864530.0													3.97489	16.49394	13.959				ENSG00000134138	MEIS2	1.0		MEIS2
chr15	36894677.0	36894830.0	chr2	115866771.0	115866922.0													3.27344	11.08105	8.9087				ENSG00000134138	MEIS2	1.0		MEIS2
chr15	36902447.0	36902673.0	chr2	115874456.0	115874653.0													2.88374	8.41568	6.4744				ENSG00000134138	MEIS2	1.0		MEIS2
chr15	36912292.0	36912460.0	chr2	115884283.0	115884451.0													3.1955	10.52699	8.39886				ENSG00000134138	MEIS2	1.0		MEIS2
chr15	36921287.0	36921484.0	chr2	115893240.0	115893401.0													3.11756	9.98317	7.90091				ENSG00000134138	MEIS2	1.0		MEIS2
chr15	36923444.0	36923653.0	chr2	115895104.0	115895313.0													4.20871	18.4544	15.81389				ENSG00000134138	MEIS2	1.0		MEIS2
chr15	36928370.0	36929252.0	chr2	115900624.0	115900796.0													2.88374	8.41568	6.4744				ENSG00000134138	MEIS2	1.0		MEIS2
chr15	36929585.0	36929811.0	chr2	115901118.0	115901307.0													3.81901	15.22836	12.76757				ENSG00000134138	MEIS2	1.0		MEIS2
chr15	36939976.0	36940161.0	chr2	115911244.0	115911427.0													4.05283	17.1393	14.56858				ENSG00000134138	MEIS2	1.0		MEIS2
chr15	36994013.0	36994158.0	chr2	115960683.0	115960833.0													3.01091	9.51908	7.48004				ENSG00000134138	MEIS2	1.0		MEIS2
chr15	37009630.0	37009842.0	chr2	115975293.0	115975477.0													2.96168	8.92726	6.93844				ENSG00000134138	MEIS2	1.0		MEIS2
chr15	37012538.0	37012697.0	chr2	115977116.0	115977266.0													3.06941	10.5652	8.43574				ENSG00000134138	MEIS2	1.0		MEIS2
chr15	37018682.0	37018845.0	chr2	115983722.0	115983880.0													2.955	10.01954	7.93587				ENSG00000134138	MEIS2	1.0		MEIS2
chr15	37036244.0	37036454.0	chr2	115999465.0	115999665.0													3.50726	12.8025	10.50105				ENSG00000134138	MEIS2	1.0		MEIS2
chr15	37040027.0	37040287.0	chr2	116003651.0	116003850.0													2.96736	9.32731	7.32253				ENSG00000134138	MEIS2	1.0		MEIS2
chr15	37044155.0	37044319.0	chr2	116007347.0	116007533.0													3.11756	9.98317	7.90091				ENSG00000134138	MEIS2	1.0		MEIS2
chr15	37046854.0	37047246.0	chr2	116010067.0	116010527.0													3.81901	15.22836	12.76757				ENSG00000134138	MEIS2	1.0		MEIS2
chr15	37067474.0	37068092.0	chr2	116030311.0	116030794.0													3.5852	13.39536	11.05309				ENSG00000134138	MEIS2	1.0		MEIS2
chr15	37068544.0	37069006.0	chr2	116032587.0	116033003.0													3.27344	11.08105	8.9087				ENSG00000134138	MEIS2	1.0		MEIS2
chr15	37091186.0	37091356.0	chr2	116056318.0	116056487.0													3.66314	13.99741	11.61451				ENSG00000134138	MEIS2	1.0		MEIS2
chr15	37095741.0	37095926.0	chr2	116060879.0	116061080.0													2.88374	8.41568	6.4744				ENSG00000134138	MEIS2	1.0		MEIS2
chr15	37113830.0	37114006.0	chr2	116083694.0	116083885.0													2.88374	8.41568	6.4744
chr15	37127286.0	37127653.0	chr2	116098963.0	116099163.0													3.5852	13.39536	11.05309
chr15	37136099.0	37136380.0	chr2	116107773.0	116108048.0													2.88374	8.41568	6.4744
chr15	37161140.0	37161292.0	chr2	116140578.0	116140728.0													2.83019	8.54021	6.59386
chr15	37260052.0	37260233.0	chr2	116237026.0	116237196.0													3.35138	11.64514	9.42863
chr15	37273723.0	37273927.0	chr2	116253112.0	116253318.0													4.05283	17.1393	14.56858
chr15	37340984.0	37341200.0	chr2	116300747.0	116300934.0													3.97489	16.49394	13.959
chr15	37352778.0	37352944.0	chr2	116316053.0	116316215.0													3.35138	11.64514	9.42863
chr15	37398321.0	37398524.0	chr2	116356523.0	116356751.0													2.88374	8.41568	6.4744
chr15	37421198.0	37421377.0	chr2	116375408.0	116375600.0													4.05283	17.1393	14.56858
chr15	37493840.0	37493997.0	chr2	116425385.0	116425535.0													3.02055	8.362214999999999	6.11616
chr15	37512064.0	37512255.0	chr2	116439047.0	116439215.0													3.35138	11.64514	9.42863
chr15	37520132.0	37520333.0	chr2	116443973.0	116444131.0													3.03962	9.44985	7.41346
chr15	37576417.0	37576564.0	chr2	116564773.0	116564923.0													3.03962	9.44985	7.41346
chr15	37608578.0	37608730.0	chr2	116605076.0	116605284.0													2.96168	8.92726	6.93844
chr15	37672321.0	37672584.0	chr2	116643342.0	116643605.0													3.50726	12.8025	10.50105									1.0	0.0		0.007068	1.0
chr15	37714814.0	37715022.0	chr2	116674471.0	116674631.0													3.42932	12.21902	9.95991
chr15	37715344.0	37715508.0	chr2	116674943.0	116675105.0													3.7911	15.09909	12.66184
chr15	37715822.0	37715948.0	chr2	116675408.0	116675606.0													3.22944	11.09961	8.92657
chr15	37730088.0	37730291.0	chr2	116684277.0	116684484.0													3.03962	9.44985	7.41346
chr15	37742770.0	37742940.0	chr2	116697144.0	116697294.0													2.96168	8.92726	6.93844
chr15	37809630.0	37809836.0	chr2	116756923.0	116757104.0													3.5852	13.39536	11.05309
chr15	37823980.0	37824144.0	chr2	116775229.0	116775394.0													3.27344	11.08105	8.9087
chr15	37858894.0	37859084.0	chr2	116801437.0	116801627.0													3.66314	13.99741	11.61451
chr15	37861900.0	37862104.0	chr2	116803988.0	116804169.0													2.88374	8.41568	6.4744
chr15	37912979.0	37913160.0	chr2	116856001.0	116856151.0													3.11756	9.98317	7.90091
chr15	37934339.0	37934559.0	chr2	116878405.0	116878622.0													3.1955	10.52699	8.39886				ENSG00000166069	TMCO5A		1.0
chr15	37943673.0	37943844.0	chr2	116888567.0	116888727.0													3.23741	11.5621	9.37232				ENSG00000166069	TMCO5A	1.0
chr15	38050094.0	38050296.0	chr2	116941884.0	116942085.0													3.81901	15.22836	12.76757
chr15	38058905.0	38059102.0	chr2	116953692.0	116953844.0													2.96168	8.92726	6.93844
chr15	38063262.0	38063546.0	chr2	116961059.0	116961312.0													6.07925	36.42731	33.12459
chr15	38071189.0	38071390.0	chr2	116974076.0	116974279.0													3.54655	15.6273	13.15472
chr15	38186761.0	38186934.0	chr2	117054895.0	117055077.0													4.28665	19.12384	16.44973
chr15	38195460.0	38195768.0	chr2	117059454.0	117059759.0													2.8636	8.50932	6.56422
chr15	38216260.0	38216448.0	chr2	117085421.0	117085611.0													4.52046	21.1781	18.40828
chr15	38227229.0	38227398.0	chr2	117095840.0	117096023.0													2.88374	8.41568	6.4744
chr15	38254690.0	38254882.0	chr2	117123129.0	117123312.0													3.35138	11.64514	9.42863				ENSG00000166068	SPRED1	1.0
chr15	38351492.0	38351691.0	chr2	117177777.0	117177975.0													3.50726	12.8025	10.50105				ENSG00000166068	SPRED1	1.0
chr15	38373638.0	38373949.0	chr2	117190012.0	117190310.0													3.42932	12.21902	9.95991
chr15	38456243.0	38456600.0	chr2	117251580.0	117251925.0													3.42932	12.21902	9.95991				ENSG00000171262	FAM98B	1.0						0.004523	1.0
chr15	38456732.0	38456915.0	chr2	117252048.0	117252209.0													3.03962	9.44985	7.41346				ENSG00000171262	FAM98B	1.0
chr15	38460846.0	38461004.0	chr2	117253833.0	117253983.0													2.884615	7.83696	5.717210000000001				ENSG00000171262	FAM98B	1.0
chr15	38492385.0	38492580.0	chr2	117284443.0	117284625.0													3.27344	11.08105	8.9087				ENSG00000172575	RASGRP1	1.0
chr15	38501957.0	38502332.0	chr2	117288474.0	117288637.0													3.52065	14.53262	12.13285				ENSG00000172575	RASGRP1	1.0						0.00469	1.0
chr15	38512684.0	38512932.0	chr2	117294629.0	117294858.0													3.04054	10.62324	8.49167				ENSG00000172575	RASGRP1	1.0
chr15	38515144.0	38515396.0	chr2	117296806.0	117297032.0													2.85392	8.46774	6.52437				ENSG00000172575	RASGRP1	1.0
chr15	38515828.0	38516059.0	chr2	117298122.0	117298316.0													4.13077	17.79283	15.18649				ENSG00000172575	RASGRP1	1.0						0.00563325	4.0
chr15	38547037.0	38547252.0	chr2	117326290.0	117326469.0													3.08483	10.23986	8.148				ENSG00000172575	RASGRP1	1.0
chr15	38549737.0	38550138.0	chr2	117329092.0	117329300.0													3.00476	9.68363	7.63835				ENSG00000172575	RASGRP1	1.0
chr15	38554886.0	38555105.0	chr2	117333861.0	117334056.0													3.34573	12.06632	9.83523				ENSG00000172575	RASGRP1	1.0
chr15	38557513.0	38557714.0	chr2	117335955.0	117336318.0													3.00117	9.985645	7.91974				ENSG00000172575	RASGRP1	1.0						0.006738	1.0
chr15	38559163.0	38559407.0	chr2	117337693.0	117337874.0													3.90679	17.80102	15.19455				ENSG00000172575	RASGRP1	1.0
chr15	38561563.0	38561744.0	chr2	117339907.0	117340071.0													3.13993	11.30504	9.12473				ENSG00000172575	RASGRP1	1.0
chr15	38563591.0	38563950.0	chr2	117341701.0	117341986.0													2.96715	9.70224	7.65619				ENSG00000172575	RASGRP1	1.0
chr15	38574856.0	38575067.0	chr2	117345310.0	117345490.0													3.02115	9.56395	7.52324
chr15	38589507.0	38589740.0	chr2	117355014.0	117355227.0													4.02124	17.27097	14.69663
chr15	38610242.0	38610515.0	chr2	117372774.0	117372952.0													2.88374	8.41568	6.4744												0.002097	1.0
chr15	38620353.0	38620517.0	chr2	117381654.0	117381838.0													3.11756	9.98317	7.90091
chr15	38626234.0	38626399.0	chr2	117386351.0	117386501.0													2.88374	8.41568	6.4744
chr15	38669407.0	38669538.0	chr2	117429733.0	117429902.0													3.81901	15.22836	12.76757
chr15	38690568.0	38690806.0	chr2	117444615.0	117444775.0													2.88374	8.41568	6.4744
chr15	38701346.0	38701925.0	chr2	117451794.0	117452067.0													3.81901	15.22836	12.76757
chr15	38818399.0	38818605.0	chr2	117542415.0	117542618.0													2.96168	8.92726	6.93844
chr15	38818785.0	38819023.0	chr2	117542815.0	117542967.0													3.03962	9.44985	7.41346
chr15	38825037.0	38825218.0	chr2	117545201.0	117545400.0													3.97489	16.49394	13.959
chr15	38844375.0	38844564.0	chr2	117551677.0	117551889.0													3.66314	13.99741	11.61451
chr15	38899325.0	38899523.0	chr2	117598326.0	117598515.0													4.13077	17.79283	15.18649
chr15	38918237.0	38918344.0	chr2	117604065.0	117604248.0													4.20871	18.4544	15.81389
chr15	38942965.0	38943186.0	chr2	117616318.0	117616567.0													4.05283	17.1393	14.56858
chr15	38994628.0	38995016.0	chr2	117655630.0	117655815.0													4.05283	17.1393	14.56858									1.0	0.0	non_coding_transcript_exon_variant
chr15	39052620.0	39052788.0	chr2	117684280.0	117684449.0													3.74107	14.60848	12.18627
chr15	39063419.0	39063629.0	chr2	117690186.0	117690378.0													3.66314	13.99741	11.61451
chr15	39078666.0	39078837.0	chr2	117709617.0	117709769.0													3.03962	9.44985	7.41346
chr15	39121737.0	39121909.0	chr2	117729297.0	117729489.0													3.5852	13.39536	11.05309
chr15	39147870.0	39148131.0	chr2	117757524.0	117757766.0													3.5852	13.39536	11.05309
chr15	39191785.0	39191989.0	chr2	117804841.0	117805024.0													3.50726	12.8025	10.50105
chr15	39199285.0	39199500.0	chr2	117811410.0	117811600.0													3.42932	12.21902	9.95991
chr15	39205376.0	39205517.0	chr2	117820138.0	117820288.0													2.99202	10.38734	8.28986
chr15	39215443.0	39215611.0	chr2	117827231.0	117827381.0													2.88374	8.41568	6.4744
chr15	39231819.0	39232117.0	chr2	117839496.0	117839722.0													4.13077	17.79283	15.18649
chr15	39240329.0	39240566.0	chr2	117853968.0	117854157.0													3.11756	9.98317	7.90091
chr15	39271103.0	39271298.0	chr2	117872787.0	117872968.0													2.81414	9.16127	7.16318
chr15	39287523.0	39287781.0	chr2	117891641.0	117891869.0													4.05283	17.1393	14.56858
chr15	39317019.0	39317179.0	chr2	117919165.0	117919315.0													2.88374	8.41568	6.4744
chr15	39327080.0	39327259.0	chr2	117925524.0	117925688.0													2.96168	8.92726	6.93844
chr15	39334831.0	39335335.0	chr2	117930789.0	117931230.0													3.1955	10.52699	8.39886
chr15	39361586.0	39361864.0	chr2	117950219.0	117950446.0													3.11756	9.98317	7.90091
chr15	39384570.0	39384784.0	chr2	117962390.0	117962634.0													2.96168	8.92726	6.93844
chr15	39417198.0	39417330.0	chr2	117993648.0	117993823.0													3.11756	9.98317	7.90091
chr15	39442831.0	39442907.0	chr2	118013874.0	118014202.0													10.19011	88.20203	83.78092
chr15	39443624.0	39443885.0	chr2	118014839.0	118015050.0													2.96168	8.92726	6.93844
chr15	39472882.0	39473248.0	chr2	118039457.0	118039819.0													4.86944	26.61135	23.6288
chr15	39486928.0	39487092.0	chr2	118045058.0	118045208.0													3.01042	9.32477	7.32009
chr15	39497922.0	39498192.0	chr2	118054294.0	118054538.0													2.88374	8.41568	6.4744
chr15	39513552.0	39513825.0	chr2	118067407.0	118067624.0													3.1955	10.52699	8.39886
chr15	39543187.0	39543370.0	chr2	118088801.0	118088991.0													3.27344	11.08105	8.9087
chr15	39580357.0	39580596.0	chr2	118111244.0	118111456.0													4.29085	24.926655	21.771495				ENSG00000137801	THBS1		1.0
chr15	39586825.0	39587053.0	chr2	118117012.0	118117184.0													2.85714	11.66716	9.45				ENSG00000137801	THBS1	1.0
chr15	39588883.0	39589047.0	chr2	118119006.0	118119167.0													2.54364	8.99376	7.00224				ENSG00000137801	THBS1	1.0
chr15	39589767.0	39590403.0	chr2	118119778.0	118120138.0													2.60827	9.67313	7.62824				ENSG00000137801	THBS1	1.0
chr15	39595692.0	39596207.0	chr2	118125354.0	118125844.0													3.11688	11.59668	9.4057				ENSG00000137801	THBS1	1.0
chr15	39599592.0	39599755.0	chr2	118129155.0	118129317.0													3.5852	13.39536	11.05309
chr15	39628864.0	39629042.0	chr2	118149191.0	118149357.0													3.3463	11.62264	9.42863				ENSG00000150667	FSIP1	1.0
chr15	39642088.0	39642318.0	chr2	118160494.0	118160675.0													3.42932	12.21902	9.95991				ENSG00000150667	FSIP1	1.0
chr15	39672873.0	39673066.0	chr2	118187626.0	118187821.0													4.20871	18.4544	15.81389				ENSG00000150667	FSIP1	1.0
chr15	39802045.0	39802220.0	chr2	118280145.0	118280320.0													2.96168	8.92726	6.93844				ENSG00000166073	GPR176	1.0
chr15	39803800.0	39804181.0	chr2	118281446.0	118281805.0													2.9616800000000003	8.932765	6.94393				ENSG00000166073	GPR176	1.0
chr15	39819569.0	39819737.0	chr2	118295532.0	118295697.0													3.42932	12.21902	9.95991				ENSG00000166073	GPR176	1.0
chr15	39828226.0	39828407.0	chr2	118309602.0	118309811.0													3.66314	13.99741	11.61451				ENSG00000166073	GPR176	1.0
chr15	39877503.0	39880494.0	chr2	118339144.0	118339345.0													3.35138	11.64514	9.42863				ENSG00000166073	GPR176	1.0			1.0	0.0	intron_variant
chr15	39884094.0	39884315.0	chr2	118344033.0	118344251.0													3.35138	11.64514	9.42863				ENSG00000166073	GPR176	1.0
chr15	39932841.0	39933090.0	chr2	118387446.0	118387667.0													3.42932	12.21902	9.95991				ENSG00000128829	EIF2AK4		1.0
chr15	39934628.0	39934825.0	chr2	118389091.0	118389262.0													2.88374	8.41568	6.4744				ENSG00000128829	EIF2AK4	1.0
chr15	39941214.0	39941401.0	chr2	118402131.0	118402316.0													3.27343	13.02933	10.72046				ENSG00000128829	EIF2AK4	1.0
chr15	39961798.0	39962036.0	chr2	118417241.0	118417483.0													2.73363	8.77087	6.81514				ENSG00000128829	EIF2AK4	1.0
chr15	39976419.0	39976796.0	chr2	118430801.0	118431178.0													3.22242	11.70344	9.48496				ENSG00000128829	EIF2AK4	1.0
chr15	40009609.0	40009799.0	chr2	118457121.0	118457294.0													3.0091	10.0869	8.00079				ENSG00000128829	EIF2AK4	1.0
chr15	40016095.0	40016449.0	chr2	118461312.0	118461664.0													3.47952	13.3824	11.05309				ENSG00000128829	EIF2AK4	1.0			2.0	0.0	intron_variant
chr15	40034136.0	40034368.0	chr2	118473909.0	118474074.0													3.1955	10.52699	8.39886				ENSG00000128829	EIF2AK4	1.0
chr15	40039071.0	40039471.0	chr2	118479569.0	118479915.0													3.5852	13.39536	11.05309				ENSG00000140319	SRP14		0.72
chr15	40055454.0	40055860.0	chr2	118500420.0	118500822.0													2.88374	8.41568	6.4744
chr15	40081814.0	40082125.0	chr2	118520194.0	118520537.0													5.07692	26.63603	23.65293									1.0	1.0	upstream_gene_variant
chr15	40088316.0	40088734.0	chr2	118529148.0	118529591.0													3.00846	11.0425	8.89547				ENSG00000104081	BMF	1.0
chr15	40093222.0	40093430.0	chr2	118533956.0	118534120.0													3.06825	11.54659	9.35746				ENSG00000104081	BMF	1.0			1.0	0.0	intron_variant
chr15	40104492.0	40104675.0	chr2	118545397.0	118545679.0													3.24203	14.35855	11.96433				ENSG00000104081	BMF	1.0
chr15	40106597.0	40106845.0	chr2	118547533.0	118547769.0													5.10321	35.05487	31.79532				ENSG00000104081	BMF	1.0
chr15	40148684.0	40148848.0	chr2	118571808.0	118571958.0													2.88374	8.41568	6.4744
chr15	40227485.0	40227877.0	chr2	118647730.0	118648020.0													2.87661	8.56511	6.61779				ENSG00000259288	BUB1B-PAK6	1.0
chr15	40234156.0	40234418.0	chr2	118658502.0	118658709.0													3.63097	14.34658	11.95276				ENSG00000137843,ENSG00000259288	PAK6,BUB1B-PAK6	1.0	1.0
chr15	40234795.0	40235018.0	chr2	118659067.0	118659266.0													3.27645	12.3951	10.12994				ENSG00000137843,ENSG00000259288	PAK6,BUB1B-PAK6	1.0	1.0
chr15	40239736.0	40239955.0	chr2	118663959.0	118664175.0													4.62657	25.60903	22.65975				ENSG00000137843,ENSG00000259288	PAK6,BUB1B-PAK6	1.0,1.0
chr15	40241633.0	40241928.0	chr2	118665764.0	118666021.0													4.23103	21.2336	18.4624				ENSG00000137843,ENSG00000259288	PAK6,BUB1B-PAK6	1.0,1.0
chr15	40250021.0	40250443.0	chr2	118674950.0	118675348.0													3.123465	11.041985	8.897359999999999				ENSG00000137843,ENSG00000259288	PAK6,BUB1B-PAK6	1.0,1.0
chr15	40258260.0	40258407.0	chr2	118682169.0	118682396.0													5.14398	26.97143	23.9697				ENSG00000137843,ENSG00000259288	PAK6,BUB1B-PAK6	1.0,1.0
chr15	40258756.0	40259484.0	chr2	118682697.0	118683236.0													3.03962	9.44985	7.41346				ENSG00000137843,ENSG00000259288	PAK6,BUB1B-PAK6	1.0,1.0						0.007116	1.0
chr15	40273275.0	40273490.0	chr2	118694237.0	118694437.0													2.630335	6.83182	4.83353				ENSG00000137843	PAK6	1.0
chr15	40279036.0	40279206.0	chr2	118699737.0	118699929.0													3.29331	12.47829	10.21038				ENSG00000230778	ANKRD63	1.0
chr15	40282248.0	40282576.0	chr2	118703100.0	118703428.0													2.98701	10.55255	8.42355				ENSG00000230778	ANKRD63	1.0
chr15	40285070.0	40285471.0	chr2	118705665.0	118705949.0													2.91723	9.65424	7.61013				ENSG00000230778	ANKRD63		1.0
chr15	40307598.0	40307879.0	chr2	118728247.0	118728540.0													3.18584	11.31898	9.13815				ENSG00000137841	PLCB2	1.0
chr15	40320130.0	40320333.0	chr2	118742564.0	118742775.0													3.42932	12.21902	9.95991				ENSG00000259330	INAFM2		1.0
chr15	40335297.0	40335490.0	chr2	118757350.0	118757543.0													3.28246	14.37889	11.98405				ENSG00000188549	CCDC9B	1.0
chr15	40346117.0	40346588.0	chr2	118765979.0	118766345.0													2.81277	10.01801	7.93439				ENSG00000233041	PHGR1		1.0
chr15	40350852.0	40351116.0	chr2	118772619.0	118772857.0													3.27752	11.96671	9.73896				ENSG00000233041	PHGR1		0.69
chr15	40351972.0	40352449.0	chr2	118773850.0	118774174.0													4.12088	19.765	17.07445				ENSG00000233041	PHGR1	1.0
chr15	40362369.0	40362557.0	chr2	118785164.0	118785356.0													2.96077	9.29819	7.29457				ENSG00000140323	DISP2	1.0
chr15	40382706.0	40382957.0	chr2	118813999.0	118814222.0													5.61161	31.59204	28.43524				ENSG00000128944	KNSTRN	0.94						0.0029354999999999	2.0
chr15	40385191.0	40385394.0	chr2	118816683.0	118816846.0													4.05283	17.1393	14.56858				ENSG00000128944	KNSTRN	1.0
chr15	40405519.0	40405870.0	chr2	118861762.0	118862063.0													3.42932	12.21902	9.95991				ENSG00000128928	IVD		0.79
chr15	40427126.0	40427392.0	chr2	118887784.0	118887990.0													3.23015	12.1655	9.9308
chr15	40444711.0	40444883.0	chr2	118905114.0	118905287.0													3.27869	12.18923	9.95362				ENSG00000140320	BAHD1	1.0
chr15	40456830.0	40457075.0	chr2	118914822.0	118915080.0													2.87394	9.62695	7.5838				ENSG00000140320	BAHD1	1.0
chr15	40465328.0	40465500.0	chr2	118921589.0	118921764.0													2.96134	11.92046	9.69442				ENSG00000140320	BAHD1	1.0
chr15	40465920.0	40466102.0	chr2	118922363.0	118922544.0													2.84231	10.87616	8.7354				ENSG00000140320,ENSG00000169105	BAHD1,CHST14	1.0	0.65
chr15	40493481.0	40493771.0	chr2	118961565.0	118961846.0													3.66314	13.99741	11.61451
chr15	40507835.0	40508152.0	chr2	118973396.0	118973556.0													2.88374	8.41568	6.4744
chr15	40510984.0	40511172.0	chr2	118975791.0	118975992.0													3.5852	13.39536	11.05309
chr15	40548742.0	40548967.0	chr2	119014163.0	119014385.0													2.88374	8.41568	6.4744
chr15	40571554.0	40571897.0	chr2	119036870.0	119037211.0													3.11756	9.98317	7.90091				ENSG00000166133	RPUSD2	1.0
chr15	40573619.0	40573784.0	chr2	119038132.0	119038297.0													3.11756	9.98317	7.90091				ENSG00000166133	RPUSD2	1.0
chr15	40769449.0	40770119.0	chr2	119173955.0	119174622.0													4.2687	31.02789	27.89175				ENSG00000104129,ENSG00000188277	DNAJC17,C15orf62	1.0	0.79
chr15	40770505.0	40770706.0	chr2	119174989.0	119175190.0													3.44281	19.68374	16.99519				ENSG00000104129,ENSG00000188277	DNAJC17,C15orf62	1.0,1.0
chr15	40771295.0	40771625.0	chr2	119175729.0	119175999.0													2.50784	9.49085	7.45292				ENSG00000104129,ENSG00000188277	DNAJC17,C15orf62	1.0,1.0
chr15	40773926.0	40774134.0	chr2	119179547.0	119179703.0													2.75558	10.04628	7.96168				ENSG00000104129	DNAJC17	1.0
chr15	40807450.0	40807890.0	chr2	119208769.0	119209203.0													3.94831	17.46785	14.88805				ENSG00000104129,ENSG00000166140	DNAJC17,ZFYVE19	1.0	0.95
chr15	40809148.0	40809387.0	chr2	119210511.0	119210751.0													2.96243	9.49301	7.45495				ENSG00000104129,ENSG00000166140	DNAJC17,ZFYVE19	1.0	1.0
chr15	40814582.0	40814665.0	chr2	119217140.0	119217340.0													3.53383	13.4014	11.05885				ENSG00000166140	ZFYVE19	1.0
chr15	40857209.0	40857413.0	chr2	119249202.0	119249414.0													3.92727	17.08918	14.53715				ENSG00000166145	SPINT1	1.0
chr15	40870103.0	40870410.0	chr2	119266971.0	119267201.0													2.99936	10.80479	8.66661
chr15	40898865.0	40899327.0	chr2	119292658.0	119293102.0													3.05398	10.29603	8.20208				ENSG00000104142	VPS18	1.0
chr15	40934537.0	40935042.0	chr2	119330605.0	119331106.0													2.87049	9.43173	7.41346				ENSG00000128917	DLL4	1.0
chr15	40941245.0	40941532.0	chr2	119337370.0	119337641.0													2.96168	8.92726	6.93844
chr15	40949242.0	40949445.0	chr2	119344908.0	119345075.0													2.96168	8.92726	6.93844				ENSG00000128965	CHAC1		1.0
chr15	40952932.0	40953611.0	chr2	119350766.0	119351430.0													2.65565	8.70216	6.74938				ENSG00000128965	CHAC1		0.79
chr15	40978147.0	40978387.0	chr2	119372405.0	119372588.0													2.88582	10.04454	7.95996
chr15	40982644.0	40982825.0	chr2	119377180.0	119377330.0													2.6875	8.54503	6.59856				ENSG00000128908	INO80	1.0
chr15	40984135.0	40984315.0	chr2	119379904.0	119380084.0													3.02179	10.14617	8.05788				ENSG00000128908	INO80	1.0
chr15	40995779.0	40996095.0	chr2	119391119.0	119391442.0													3.03962	9.44985	7.41346				ENSG00000128908	INO80	1.0
chr15	41026995.0	41027449.0	chr2	119417701.0	119418099.0													3.79182	15.62591	13.1534				ENSG00000128908	INO80	1.0
chr15	41280335.0	41281371.0	chr2	119586077.0	119586487.0													2.88374	8.41568	6.4744				ENSG00000187446	CHP1	1.0
chr15	41332206.0	41332489.0	chr2	119618120.0	119618389.0													3.1955	10.52699	8.39886				ENSG00000285920,ENSG00000104147,ENSG00000137804	ENSG00000285920,OIP5,NUSAP1	1.0,1.0	1.0
chr15	41332587.0	41332853.0	chr2	119618489.0	119618700.0													3.81901	15.22836	12.76757				ENSG00000285920,ENSG00000104147,ENSG00000137804	ENSG00000285920,OIP5,NUSAP1	1.0	0.98,0.98
chr15	41504377.0	41504777.0	chr2	119752101.0	119752501.0													3.66355	14.50119	12.10238				ENSG00000062524	LTK	1.0
chr15	41561512.0	41561733.0	chr2	119802253.0	119802464.0													3.2763	11.74413	9.52421				ENSG00000092445	TYRO3	1.0
chr15	41562654.0	41562967.0	chr2	119803346.0	119803670.0													2.76747	8.59889	6.65021				ENSG00000092445	TYRO3	1.0
chr15	41563499.0	41563701.0	chr2	119804125.0	119804300.0													3.19149	11.97251	9.74466				ENSG00000092445	TYRO3	1.0
chr15	41565054.0	41565216.0	chr2	119805643.0	119805803.0													2.64344	8.48362	6.53953				ENSG00000092445	TYRO3	1.0
chr15	41568950.0	41569842.0	chr2	119809475.0	119809723.0													3.49288	14.86261	12.43278				ENSG00000092445	TYRO3	1.0
chr15	41660324.0	41660744.0	chr2	119897147.0	119897552.0													6.70276	43.18049	39.69159				ENSG00000174197	MGA	0.81
chr15	41661656.0	41661967.0	chr2	119898278.0	119898572.0													3.89695	15.85691	13.35883				ENSG00000174197	MGA	1.0
chr15	41739937.0	41740114.0	chr2	119938523.0	119938700.0													3.89695	15.85691	13.35883				ENSG00000174197	MGA	1.0
chr15	41774228.0	41774596.0	chr2	119972161.0	119972495.0													5.22192	27.72585	24.69718				ENSG00000137802	MAPKBP1		0.7
chr15	41816884.0	41817167.0	chr2	120017114.0	120017375.0													2.79221	9.05541	7.06145				ENSG00000137802	MAPKBP1	1.0
chr15	41823227.0	41823561.0	chr2	120023320.0	120023639.0													2.6528	9.62648	7.58339				ENSG00000137802,ENSG00000243789,ENSG00000168970	MAPKBP1,JMJD7,JMJD7-PLA2G4B	1.0	1.0,1.0
chr15	41837325.0	41837487.0	chr2	120032358.0	120032524.0													2.57467	9.02621	7.03354				ENSG00000243789,ENSG00000168970,ENSG00000243708	JMJD7,JMJD7-PLA2G4B,PLA2G4B	1.0,1.0	1.0
chr15	41845886.0	41846160.0	chr2	120039824.0	120040075.0													3.03359	12.72274	10.44646				ENSG00000168970,ENSG00000243708	JMJD7-PLA2G4B,PLA2G4B	1.0,1.0
chr15	41850335.0	41850633.0	chr2	120044403.0	120044636.0													2.92276	10.78098	8.64366				ENSG00000137877	SPTBN5	1.0
chr15	41856720.0	41856922.0	chr2	120049937.0	120050131.0													4.15893	18.79998	16.15044				ENSG00000137877	SPTBN5	1.0
chr15	41871477.0	41871830.0	chr2	120063706.0	120063974.0													3.1789	11.70166	9.48327				ENSG00000137877	SPTBN5	1.0
chr15	41903833.0	41904182.0	chr2	120093613.0	120093994.0													3.0729	11.17524	8.99957				ENSG00000103966	EHD4	1.0
chr15	41918763.0	41919005.0	chr2	120101323.0	120101563.0													3.80306	16.99297	14.44374				ENSG00000103966	EHD4	1.0
chr15	41928644.0	41928981.0	chr2	120111207.0	120111530.0													3.92302	16.79556	14.25197				ENSG00000103966	EHD4	1.0
chr15	41930605.0	41930779.0	chr2	120113600.0	120113761.0													2.88374	8.41568	6.4744				ENSG00000103966	EHD4	1.0
chr15	41938718.0	41938879.0	chr2	120122889.0	120123057.0													2.98507	9.59514	7.5532				ENSG00000103966	EHD4	1.0
chr15	41945251.0	41945477.0	chr2	120129589.0	120129761.0													2.99252	9.81897	7.76847				ENSG00000103966	EHD4	1.0
chr15	41951048.0	41951239.0	chr2	120133660.0	120133863.0													4.04177	19.34419	16.6644				ENSG00000103966	EHD4	1.0
chr15	41955110.0	41955220.0	chr2	120138047.0	120138298.0													8.94701	78.57068	74.31013				ENSG00000103966	EHD4	1.0
chr15	41958295.0	41958533.0	chr2	120140686.0	120140836.0													2.91299	8.72057	6.76687				ENSG00000103966	EHD4	1.0
chr15	41971541.0	41971817.0	chr2	120153686.0	120153897.0													2.96168	8.92726	6.93844				ENSG00000103966	EHD4	1.0
chr15	41972581.0	41972902.0	chr2	120154573.0	120154869.0													4.36459	19.80103	17.09438				ENSG00000103966	EHD4		1.0
chr15	41984000.0	41984213.0	chr2	120168073.0	120168278.0													2.95664	10.21416	8.12332				ENSG00000188089	PLA2G4E	1.0
chr15	41985867.0	41986286.0	chr2	120170057.0	120170528.0													3.91446	17.02564	14.47552				ENSG00000188089	PLA2G4E	1.0
chr15	42044895.0	42045383.0	chr2	120237592.0	120238029.0													3.11756	9.98317	7.90091
chr15	42057470.0	42057728.0	chr2	120253716.0	120253931.0													2.88374	8.41568	6.4744
chr15	42163220.0	42163620.0	chr2	120321486.0	120321852.0													3.12189	11.41962	9.23509				ENSG00000166887	VPS39	1.0
chr15	42171891.0	42172198.0	chr2	120332024.0	120332274.0													5.43478	29.92139	26.8271				ENSG00000166887	VPS39	1.0			1.0	0.0	intron_variant	0.002784	1.0
chr15	42189027.0	42190172.0	chr2	120344052.0	120344485.0													3.93592	16.41162	13.918455000000002				ENSG00000166887	VPS39	1.0						0.00239	1.0
chr15	42207415.0	42207989.0	chr2	120352374.0	120352840.0													2.88374	8.41568	6.4744				ENSG00000166887	VPS39	1.0
chr15	42226867.0	42227125.0	chr2	120369305.0	120369532.0													3.89695	15.85691	13.35883				ENSG00000103978	TMEM87A	1.0
chr15	42259735.0	42260004.0	chr2	120391035.0	120391240.0													2.88374	8.41568	6.4744				ENSG00000103978	TMEM87A	1.0
chr15	42263340.0	42263819.0	chr2	120393989.0	120394155.0													3.03962	9.44985	7.41346				ENSG00000103978	TMEM87A	1.0
chr15	42286791.0	42286949.0	chr2	120418172.0	120418329.0													3.1955	10.52699	8.39886				ENSG00000214013	GANC	1.0
chr15	42385011.0	42385724.0	chr2	120481059.0	120481610.0													2.98507	9.59514	7.5532				ENSG00000258461,ENSG00000092529	ENSG00000258461,CAPN3	1.0,1.0
chr15	42414443.0	42415049.0	chr2	120508258.0	120508707.0													3.93731	16.91242	14.44558				ENSG00000103994	ZNF106	1.0
chr15	42427455.0	42427993.0	chr2	120518689.0	120519042.0													3.03962	9.44985	7.41346				ENSG00000103994	ZNF106	1.0
chr15	42448058.0	42448554.0	chr2	120531581.0	120532071.0													3.81901	15.22836	12.76757				ENSG00000103994	ZNF106	1.0
chr15	42515626.0	42515918.0	chr2	120586532.0	120586706.0													2.88374	8.41568	6.4744				ENSG00000092531,ENSG00000285942	SNAP23,ENSG00000285942	1.0,1.0
chr15	42548595.0	42548911.0	chr2	120609174.0	120609491.0													3.66314	13.99741	11.61451				ENSG00000285942,ENSG00000180979,ENSG00000137814	ENSG00000285942,LRRC57,HAUS2	0.6,0.6	0.77
chr15	42586100.0	42586308.0	chr2	120634871.0	120635078.0													2.96168	8.92726	6.93844				ENSG00000159433	STARD9	1.0		STARD9
chr15	42608697.0	42609146.0	chr2	120652553.0	120652989.0													2.88374	8.41568	6.4744				ENSG00000159433	STARD9	1.0		STARD9
chr15	42674828.0	42675059.0	chr2	120688084.0	120688307.0													4.9881	25.48214	22.53564				ENSG00000159433	STARD9	1.0		STARD9
chr15	42689798.0	42690137.0	chr2	120701291.0	120701627.0													2.74147	8.80911	6.85181				ENSG00000159433	STARD9	1.0		STARD9
chr15	42690374.0	42690696.0	chr2	120701846.0	120702153.0													2.91022	10.34993	8.25391				ENSG00000159433	STARD9	1.0		STARD9
chr15	42692520.0	42692861.0	chr2	120703779.0	120704117.0													3.53228	16.02842	13.52543				ENSG00000159433	STARD9	1.0		STARD9
chr15	42728040.0	42728276.0	chr2	120723024.0	120723264.0													2.7734	9.13317	7.13611				ENSG00000140326	CDAN1	1.0						0.001513	1.0
chr15	42729436.0	42729825.0	chr2	120724538.0	120724921.0													3.65408	17.20616	14.63353				ENSG00000140326	CDAN1	1.0
chr15	42742018.0	42742189.0	chr2	120735834.0	120735984.0													2.88374	8.41568	6.4744				ENSG00000140326,ENSG00000128881	CDAN1,TTBK2	1.0	0.64
chr15	42751020.0	42751104.0	chr2	120743749.0	120743900.0													2.88374	8.41568	6.4744				ENSG00000128881	TTBK2	1.0
chr15	42809061.0	42809232.0	chr2	120770357.0	120770518.0													3.11756	9.98317	7.90091				ENSG00000128881	TTBK2	1.0
chr15	42873895.0	42873982.0	chr2	120807713.0	120807890.0													3.35138	11.64514	9.42863				ENSG00000128881	TTBK2	1.0
chr15	42908621.0	42908770.0	chr2	120828312.0	120828531.0													2.88374	8.41568	6.4744				ENSG00000128881	TTBK2	1.0
chr15	42920757.0	42921444.0	chr2	120850359.0	120850984.0													4.0918	17.490375	14.90428				ENSG00000128881	TTBK2		0.97
chr15	42957324.0	42957503.0	chr2	120867504.0	120867703.0													3.89695	15.85691	13.35883				ENSG00000159459	UBR1	1.0
chr15	42976701.0	42976930.0	chr2	120881015.0	120881242.0													3.27344	11.08105	8.9087				ENSG00000159459	UBR1	1.0
chr15	43002552.0	43002725.0	chr2	120900498.0	120900670.0													2.96168	8.92726	6.93844				ENSG00000159459	UBR1	1.0
chr15	43024783.0	43024990.0	chr2	120914831.0	120915028.0													2.88374	8.41568	6.4744				ENSG00000159459	UBR1	1.0
chr15	43037676.0	43037910.0	chr2	120929295.0	120929523.0													3.50726	12.8025	10.50105				ENSG00000159459	UBR1	1.0
chr15	43048701.0	43048845.0	chr2	120935531.0	120935681.0													3.11756	9.98317	7.90091				ENSG00000159459	UBR1	1.0
chr15	43054628.0	43054798.0	chr2	120940856.0	120941023.0													3.03962	9.44985	7.41346				ENSG00000159459	UBR1	1.0
chr15	43134247.0	43134691.0	chr2	120977689.0	120978134.0													4.67634	22.58461	19.75376				ENSG00000137842	TMEM62	1.0
chr15	43151815.0	43151966.0	chr2	120990356.0	120990506.0													2.88374	8.41568	6.4744				ENSG00000137842	TMEM62	1.0
chr15	43154504.0	43154648.0	chr2	120993296.0	120993454.0													3.1955	10.52699	8.39886				ENSG00000137842	TMEM62	1.0
chr15	43208656.0	43208863.0	chr2	121027101.0	121027291.0													2.82404	8.51306	6.5678				ENSG00000166947	EPB42	1.0
chr15	43209216.0	43209430.0	chr2	121027563.0	121027800.0													2.85819	8.66353	6.7123				ENSG00000166947	EPB42	1.0
chr15	43256073.0	43256221.0	chr2	121074674.0	121074824.0													2.87023	10.14382	8.05561				ENSG00000104055	TGM5	1.0
chr15	43260305.0	43260595.0	chr2	121077043.0	121077684.0													5.20694	31.69156	28.5328				ENSG00000104055	TGM5	1.0
chr15	43262131.0	43262268.0	chr2	121079165.0	121079320.0													2.84751	8.44015	6.49785				ENSG00000104055	TGM5	1.0			1.0	0.0	intron_variant
chr15	43264206.0	43264376.0	chr2	121082792.0	121082959.0													3.42932	12.21902	9.95991				ENSG00000104055	TGM5	1.0
chr15	43278557.0	43279031.0	chr2	121095495.0	121095782.0													2.96168	8.92726	6.93844				ENSG00000159495	TGM7	1.0
chr15	43285829.0	43286014.0	chr2	121102271.0	121102460.0													2.96168	8.92726	6.93844				ENSG00000159495	TGM7	1.0
chr15	43402534.0	43403208.0	chr2	121194388.0	121194975.0													3.64719	14.42363	12.02725				ENSG00000137822	TUBGCP4	1.0
chr15	43419975.0	43420135.0	chr2	121207372.0	121207528.0													2.75353	8.53393	6.58793				ENSG00000067369	TP53BP1	1.0
chr15	43493109.0	43493394.0	chr2	121271344.0	121271627.0													3.50726	12.8025	10.50105				ENSG00000067369	TP53BP1		0.84
chr15	43521924.0	43522234.0	chr2	121299869.0	121300179.0													3.60303	16.17834	13.67091				ENSG00000166963	MAP1A	1.0
chr15	43563904.0	43564077.0	chr2	121326639.0	121326826.0													2.88374	8.41568	6.4744				ENSG00000168781	PPIP5K1	1.0
chr15	43588369.0	43588493.0	chr2	121353270.0	121353441.0													3.35138	11.64514	9.42863				ENSG00000168781	PPIP5K1	1.0
chr15	43594904.0	43595213.0	chr2	121359511.0	121359789.0													3.72237	14.52245	12.12289				ENSG00000168781,ENSG00000237289	PPIP5K1,CKMT1B	1.0	0.98
chr15	43603370.0	43603561.0	chr2	121366726.0	121366906.0													2.88374	8.41568	6.4744				ENSG00000242866	STRC	1.0						0.004051	1.0
chr15	43610389.0	43610622.0	chr2	121372160.0	121372369.0													3.46436	14.24402	11.85347				ENSG00000242866	STRC	1.0
chr15	43610965.0	43611080.0	chr2	121372707.0	121372871.0													2.84072	9.11357	7.1173				ENSG00000242866	STRC	1.0
chr15	43612659.0	43612903.0	chr2	121374546.0	121374770.0													3.23415	12.61102	10.33864				ENSG00000242866	STRC	1.0
chr15	43745768.0	43746450.0	chr2	121413351.0	121413962.0													3.21268	11.44245	9.271165				ENSG00000167004	PDIA3		0.98
chr15	43746879.0	43747062.0	chr2	121414365.0	121414566.0													3.28212	12.20587	9.95991				ENSG00000167004	PDIA3	1.0
chr15	43774208.0	43774399.0	chr2	121439874.0	121440058.0													3.42932	12.21902	9.95991				ENSG00000128886,ENSG00000262560	ELL3,ENSG00000262560	1.0,1.0
chr15	43791945.0	43792338.0	chr2	121448984.0	121449395.0													4.08882	20.513735	17.806595				ENSG00000262560,ENSG00000140264	ENSG00000262560,SERF2	1.0	0.95
chr15	43798945.0	43799183.0	chr2	121455648.0	121455889.0													4.74984	27.97655	24.94262				ENSG00000262560,ENSG00000184716,ENSG00000242028	ENSG00000262560,SERINC4,HYPK	0.79,0.79	1.0
chr15	43799254.0	43799516.0	chr2	121455945.0	121456172.0													2.99936	10.80479	8.66661				ENSG00000262560,ENSG00000184716,ENSG00000242028	ENSG00000262560,SERINC4,HYPK	1.0	1.0,1.0
chr15	43851105.0	43851458.0	chr2	121491372.0	121491712.0													3.02543	10.93659	8.79353				ENSG00000092470	WDR76	1.0
chr15	43887387.0	43887700.0	chr2	121556127.0	121556480.0													11.70008	149.2448	144.28748				ENSG00000171877	FRMD5	1.0
chr15	43889490.0	43889698.0	chr2	121558506.0	121558709.0													3.05548	13.04748	10.738				ENSG00000171877	FRMD5	1.0
chr15	43892177.0	43892374.0	chr2	121563249.0	121563445.0													3.26123	12.53512	10.26523				ENSG00000171877	FRMD5	1.0
chr15	43911889.0	43912169.0	chr2	121578684.0	121578870.0													2.88374	8.41568	6.4744				ENSG00000171877	FRMD5	1.0
chr15	43915850.0	43916025.0	chr2	121583536.0	121583714.0													3.15749	10.36092	8.26447				ENSG00000171877	FRMD5	1.0
chr15	43924733.0	43924980.0	chr2	121592334.0	121592567.0													3.04127	10.04202	7.95764				ENSG00000171877	FRMD5	1.0
chr15	43944874.0	43945227.0	chr2	121605041.0	121605236.0													3.89695	15.85691	13.35883				ENSG00000171877	FRMD5	1.0
chr15	43949044.0	43949314.0	chr2	121609677.0	121609842.0													2.780105	7.986415	5.89319				ENSG00000171877	FRMD5	1.0
chr15	43979637.0	43980007.0	chr2	121632813.0	121633032.0													4.91016	24.74746	21.82928				ENSG00000171877	FRMD5	1.0
chr15	44011801.0	44011940.0	chr2	121656306.0	121656459.0													2.88374	8.41568	6.4744				ENSG00000171877	FRMD5	1.0
chr15	44030980.0	44031167.0	chr2	121670275.0	121670454.0													3.89695	15.85691	13.35883				ENSG00000171877	FRMD5	1.0
chr15	44064883.0	44065148.0	chr2	121693791.0	121694053.0													5.06604	26.22349	23.24915				ENSG00000171877	FRMD5	1.0
chr15	44080908.0	44081144.0	chr2	121712093.0	121712243.0													2.88374	8.41568	6.4744				ENSG00000171877	FRMD5	1.0
chr15	44082304.0	44082514.0	chr2	121713737.0	121713904.0													2.88374	8.41568	6.4744				ENSG00000171877	FRMD5	1.0
chr15	44097568.0	44097730.0	chr2	121727719.0	121727883.0													3.66314	13.99741	11.61451				ENSG00000171877	FRMD5	1.0
chr15	44145369.0	44145483.0	chr2	121769445.0	121769954.0													6.352035	39.35693	35.97218				ENSG00000171877	FRMD5	1.0
chr15	44194682.0	44194845.0	chr2	121806462.0	121806614.0													2.88374	8.41568	6.4744				ENSG00000171877	FRMD5	1.0
chr15	44273322.0	44273525.0	chr2	121858670.0	121858850.0													3.11756	9.98317	7.90091
chr15	44427045.0	44427238.0	chr2	121955867.0	121956052.0													3.35138	11.64514	9.42863				ENSG00000137770	CTDSPL2		1.0
chr15	44525199.0	44525349.0	chr2	122011642.0	122011792.0													2.88374	8.41568	6.4744				ENSG00000137770	CTDSPL2	1.0
chr15	44536261.0	44536717.0	chr2	122028081.0	122028419.0													3.81901	15.22836	12.76757				ENSG00000104131	EIF3J		1.0		1.0	1.0	non_coding_transcript_exon_variant
chr15	44536952.0	44537170.0	chr2	122028491.0	122028648.0													3.5852	13.39536	11.05309				ENSG00000104131	EIF3J		0.89
chr15	44585781.0	44585969.0	chr2	122066390.0	122066540.0													2.66319	9.68618	7.64074				ENSG00000104133	SPG11	1.0
chr15	44629014.0	44629272.0	chr2	122097687.0	122098140.0													6.09237	42.83985	39.36427				ENSG00000104133	SPG11	1.0
chr15	44663570.0	44663907.0	chr2	122118300.0	122118577.0													6.07925	36.42731	33.12459				ENSG00000104133	SPG11		0.73
chr15	44711155.0	44711588.0	chr2	122147392.0	122147779.0													3.44471	13.6791	11.32762				ENSG00000229474,ENSG00000166710	PATL2,B2M		0.61,0.61
chr15	44715569.0	44715736.0	chr2	122151019.0	122151185.0													3.05024	11.84382	9.62064				ENSG00000229474,ENSG00000166710	PATL2,B2M	1.0	1.0
chr15	45043383.0	45043656.0	chr2	122248925.0	122249122.0													2.96168	8.92726	6.93844				ENSG00000140263	SORD	1.0
chr15	45070798.0	45071114.0	chr2	122261638.0	122261924.0													3.14595	14.40108	12.00558				ENSG00000140263	SORD	1.0
chr15	45099393.0	45099652.0	chr2	122284583.0	122284738.0													2.64831	9.44472	7.41346				ENSG00000140279	DUOX2	1.0
chr15	45100914.0	45101063.0	chr2	122286198.0	122286348.0													2.68558	10.13386	8.04602				ENSG00000140279	DUOX2	1.0
chr15	45106071.0	45106236.0	chr2	122291011.0	122291175.0													2.98044	10.89773	8.75605				ENSG00000140279	DUOX2	1.0
chr15	45116548.0	45116877.0	chr2	122301204.0	122301489.0													3.60894	18.66987	16.02366				ENSG00000140279,ENSG00000140274	DUOX2,DUOXA2	1.0	1.0
chr15	45143482.0	45143683.0	chr2	122328162.0	122328356.0													2.58811	8.65332	6.70241				ENSG00000137857	DUOX1	1.0
chr15	45144068.0	45144290.0	chr2	122328722.0	122328925.0													3.06407	12.70546	10.42975				ENSG00000137857	DUOX1	1.0
chr15	45152110.0	45152450.0	chr2	122337464.0	122337753.0													3.1145	12.18952	9.95388				ENSG00000137857	DUOX1	1.0
chr15	45152910.0	45153565.0	chr2	122338183.0	122338444.0													3.3848	14.96341	12.53045				ENSG00000137857	DUOX1	1.0
chr15	45155062.0	45155883.0	chr2	122339675.0	122340156.0													3.49771	16.54236	14.00605				ENSG00000137857	DUOX1	1.0
chr15	45161652.0	45161964.0	chr2	122344501.0	122344805.0													2.52035	8.42894	6.48711				ENSG00000137857	DUOX1	1.0
chr15	45163258.0	45163658.0	chr2	122345994.0	122346374.0													2.59118	8.974475	6.9973				ENSG00000137857	DUOX1	1.0
chr15	45167887.0	45168066.0	chr2	122349298.0	122349472.0													2.53295	8.64304	6.69253				ENSG00000138606	SHF	1.0
chr15	45169999.0	45170218.0	chr2	122352185.0	122352498.0													2.61082	8.92792	6.93907				ENSG00000138606	SHF	1.0
chr15	45174436.0	45174628.0	chr2	122356344.0	122356523.0													2.70346	9.43208	7.41346				ENSG00000138606	SHF	1.0
chr15	45180228.0	45180485.0	chr2	122361150.0	122361361.0													3.62365	16.29094	13.7802				ENSG00000138606	SHF	1.0
chr15	45200381.0	45200604.0	chr2	122377331.0	122377549.0													3.92585	21.98891	19.18576
chr15	45260853.0	45261021.0	chr2	122445808.0	122446001.0													3.40031	12.08916	9.85715				ENSG00000137860	SLC28A2	1.0
chr15	45261117.0	45261312.0	chr2	122446090.0	122446282.0													3.35138	11.64514	9.42863				ENSG00000137860	SLC28A2	1.0
chr15	45260848.0	45261233.0	chr2	122492249.0	122492653.0													6.07925	36.42731	33.12459				ENSG00000137860	SLC28A2	1.0
chr15	45365186.0	45365386.0	chr2	122599561.0	122599763.0													2.88374	8.41568	6.4744				ENSG00000171766	GATM	1.0
chr15	45421505.0	45421920.0	chr2	122633073.0	122633592.0													3.63377	14.85657	12.42687
chr15	45445267.0	45445580.0	chr2	122651858.0	122652104.0													3.27344	11.08105	8.9087
chr15	45461096.0	45461290.0	chr2	122671809.0	122671994.0													2.7933	8.54793	6.60132
chr15	45468091.0	45468582.0	chr2	122674115.0	122674477.0													2.91815	9.2923	7.28895
chr15	45480034.0	45481027.0	chr2	122681506.0	122682371.0													10.390605	186.493325	182.46034				ENSG00000104154	SLC30A4	1.0
chr15	45498531.0	45498725.0	chr2	122690524.0	122690721.0													5.37779	29.25378	26.17292				ENSG00000104154	SLC30A4	1.0
chr15	45586945.0	45587854.0	chr2	122738289.0	122738924.0													3.27344	11.206545	9.044455				ENSG00000104164,ENSG00000260170	BLOC1S6,ENSG00000260170	0.52,0.52
chr15	45602511.0	45602725.0	chr2	122743593.0	122743796.0													4.55516	23.27497	20.42817				ENSG00000104164,ENSG00000260170	BLOC1S6,ENSG00000260170	1.0,1.0
chr15	45644625.0	45644870.0	chr2	122776487.0	122776726.0													3.30223	12.084	9.85222				ENSG00000260170,ENSG00000137767	ENSG00000260170,SQOR	1.0,1.0
chr15	45662203.0	45662399.0	chr2	122787698.0	122787867.0													3.74107	14.60848	12.18627				ENSG00000260170,ENSG00000137767	ENSG00000260170,SQOR	1.0,1.0			1.0	0.0	intron_variant
chr15	45687921.0	45688133.0	chr2	122807196.0	122807376.0													3.03962	9.44985	7.41346				ENSG00000137767	SQOR	1.0
chr15	45713486.0	45713728.0	chr2	122824398.0	122824631.0													3.50726	12.8025	10.50105
chr15	45745884.0	45746102.0	chr2	122864818.0	122865033.0													3.50726	12.8025	10.50105
chr15	45761533.0	45762331.0	chr2	122906895.0	122907350.0													3.5852	13.39536	11.05309
chr15	45786258.0	45786400.0	chr2	122930344.0	122930527.0													3.89695	15.85691	13.35883
chr15	45800847.0	45801133.0	chr2	122943542.0	122943747.0													3.5852	13.39536	11.05309
chr15	45806276.0	45806508.0	chr2	122948810.0	122949015.0													2.88374	8.41568	6.4744
chr15	45830125.0	45830252.0	chr2	122958261.0	122958411.0													2.96168	8.92726	6.93844
chr15	45889928.0	45890078.0	chr2	123007665.0	123007894.0													3.27344	11.08105	8.9087
chr15	45921471.0	45921607.0	chr2	123062133.0	123062285.0													2.96168	8.92726	6.93844
chr15	45944074.0	45944279.0	chr2	123079249.0	123079455.0													4.67634	22.58461	19.75376
chr15	46006830.0	46007025.0	chr2	123134488.0	123134703.0													5.22192	27.72585	24.69718
chr15	46231939.0	46232123.0	chr2	123221968.0	123222151.0													3.89695	15.85691	13.35883
chr15	46239100.0	46239248.0	chr2	123243626.0	123243776.0													2.96168	8.92726	6.93844
chr15	46241160.0	46241437.0	chr2	123245621.0	123245878.0													3.11756	9.98317	7.90091
chr15	46308440.0	46308818.0	chr2	123308634.0	123308958.0													2.96168	8.92726	6.93844
chr15	46312982.0	46313192.0	chr2	123313055.0	123313259.0													3.74107	14.60848	12.18627
chr15	46341920.0	46342090.0	chr2	123347962.0	123348131.0													2.89966	8.66369	6.71238
chr15	46342517.0	46343012.0	chr2	123349181.0	123349361.0													3.10022	10.50995	8.39886
chr15	46370313.0	46370699.0	chr2	123366850.0	123367199.0													3.27344	11.08105	8.9087
chr15	46406843.0	46407066.0	chr2	123384171.0	123384395.0													4.9881	25.48214	22.53564
chr15	46447863.0	46448048.0	chr2	123425775.0	123425925.0													3.11756	9.98317	7.90091
chr15	46473432.0	46473581.0	chr2	123459926.0	123460076.0													3.35138	11.64514	9.42863
chr15	46592988.0	46593130.0	chr2	123577347.0	123577534.0													3.81901	15.22836	12.76757
chr15	46648513.0	46648690.0	chr2	123636945.0	123637095.0													2.88374	8.41568	6.4744
chr15	46697668.0	46697868.0	chr2	123674806.0	123675004.0													3.03962	9.44985	7.41346
chr15	46736584.0	46736857.0	chr2	123708475.0	123708741.0													2.88374	8.41568	6.4744
chr15	46752556.0	46752768.0	chr2	123714588.0	123714783.0													3.97489	16.49394	13.959
chr15	46761205.0	46761396.0	chr2	123732452.0	123732630.0													3.74107	14.60848	12.18627
chr15	46865183.0	46865331.0	chr2	123807310.0	123807460.0													2.96168	8.92726	6.93844
chr15	46872590.0	46872807.0	chr2	123813549.0	123813764.0													4.9881	25.48214	22.53564
chr15	46940804.0	46941016.0	chr2	123873573.0	123873749.0													3.66314	13.99741	11.61451
chr15	46941957.0	46942211.0	chr2	123874670.0	123874881.0													3.50726	12.8025	10.50105
chr15	47067331.0	47067418.0	chr2	123980186.0	123980508.0													3.35138	11.64514	9.42863
chr15	47074401.0	47074574.0	chr2	123985107.0	123985265.0													2.96168	8.92726	6.93844
chr15	47195626.0	47195976.0	chr2	124100594.0	124100928.0													2.88374	8.41568	6.4744
chr15	47213910.0	47214074.0	chr2	124118000.0	124118165.0													2.88374	8.41568	6.4744												0.008359	1.0
chr15	47230415.0	47230602.0	chr2	124132551.0	124132711.0													2.88374	8.41568	6.4744
chr15	47236282.0	47236402.0	chr2	124138436.0	124138644.0													4.67634	22.58461	19.75376
chr15	47284103.0	47284454.0	chr2	124166721.0	124167017.0													3.5852	13.39536	11.05309												0.007755	1.0
chr15	47288548.0	47288915.0	chr2	124171674.0	124172020.0													4.13077	17.79283	15.18649												0.007584	1.0
chr15	47292579.0	47292762.0	chr2	124174963.0	124175113.0													3.1955	10.52699	8.39886												0.0013	1.0
chr15	47295442.0	47295624.0	chr2	124177423.0	124177576.0													3.1955	10.52699	8.39886
chr15	47319281.0	47319547.0	chr2	124197977.0	124198156.0													3.81901	15.22836	12.76757
chr15	47330863.0	47331072.0	chr2	124207022.0	124207210.0													3.97489	16.49394	13.959
chr15	47364328.0	47364519.0	chr2	124234965.0	124235136.0													2.88374	8.41568	6.4744
chr15	47390078.0	47390308.0	chr2	124264110.0	124264321.0													5.14398	26.97143	23.9697
chr15	47402481.0	47402692.0	chr2	124287932.0	124288141.0													4.91016	24.74746	21.82928
chr15	47416638.0	47416773.0	chr2	124303209.0	124303359.0													3.1955	10.52699	8.39886
chr15	47421238.0	47421464.0	chr2	124307600.0	124307828.0													4.2836	20.01271	17.30082
chr15	47448135.0	47448467.0	chr2	124337042.0	124337337.0													4.05283	17.1393	14.56858
chr15	47509071.0	47509357.0	chr2	124408114.0	124408343.0													3.5852	13.39536	11.05309
chr15	47516990.0	47517388.0	chr2	124412718.0	124413046.0													3.11756	9.98317	7.90091
chr15	47528033.0	47528399.0	chr2	124419831.0	124420105.0													2.96168	8.92726	6.93844												0.00065005	2.0
chr15	47549880.0	47550094.0	chr2	124437332.0	124437482.0													3.1955	10.52699	8.39886
chr15	47571807.0	47571887.0	chr2	124462131.0	124462353.0													7.17039	48.45729	44.83341
chr15	47577528.0	47577711.0	chr2	124467501.0	124467666.0													2.96168	8.92726	6.93844
chr15	47581428.0	47581764.0	chr2	124469836.0	124470118.0													3.35138	11.64514	9.42863
chr15	47600200.0	47600467.0	chr2	124489362.0	124489567.0													3.97489	16.49394	13.959												0.0005665	1.0
chr15	47619965.0	47620392.0	chr2	124507857.0	124508247.0													2.88374	8.41568	6.4744
chr15	47626093.0	47626276.0	chr2	124514073.0	124514262.0													3.5852	13.39536	11.05309
chr15	47663175.0	47663408.0	chr2	124552456.0	124552662.0													2.96168	8.92726	6.93844
chr15	47687997.0	47688162.0	chr2	124576552.0	124576739.0													3.4789	13.14453	10.83188
chr15	47696543.0	47696971.0	chr2	124586674.0	124587026.0													3.1955	10.52699	8.39886												0.007725	1.0
chr15	47724486.0	47724690.0	chr2	124616098.0	124616301.0													2.95421	9.26916	7.26664				ENSG00000137872	SEMA6D	1.0
chr15	47732554.0	47732730.0	chr2	124623753.0	124623922.0													3.1955	10.52699	8.39886				ENSG00000137872	SEMA6D	1.0
chr15	47738868.0	47739077.0	chr2	124633933.0	124634134.0													2.88374	8.41568	6.4744				ENSG00000137872	SEMA6D	1.0
chr15	47746228.0	47746392.0	chr2	124640898.0	124641056.0													3.51011	13.05304	10.74345				ENSG00000137872	SEMA6D	1.0
chr15	47765805.0	47766011.0	chr2	124659519.0	124659710.0													3.27344	11.08105	8.9087				ENSG00000137872	SEMA6D	1.0
chr15	47785280.0	47785440.0	chr2	124677447.0	124677609.0													2.96168	8.92726	6.93844
chr15	47820552.0	47820640.0	chr2	124727551.0	124727870.0													5.45573	30.0271	26.92046
chr15	47824478.0	47824653.0	chr2	124730792.0	124730951.0													3.27344	11.08105	8.9087
chr15	47846310.0	47846466.0	chr2	124747233.0	124747388.0													3.02443	9.38484	7.37777
chr15	47866547.0	47866754.0	chr2	124767191.0	124767397.0													4.83222	24.01958	21.1302
chr15	47877863.0	47878192.0	chr2	124776506.0	124776809.0													3.1955	10.52699	8.39886
chr15	47985303.0	47986290.0	chr2	124925829.0	124926573.0													3.97489	16.49394	13.959
chr15	48008054.0	48008314.0	chr2	124950956.0	124951174.0													3.27981	12.41169	10.146
chr15	48018447.0	48018683.0	chr2	124960265.0	124960490.0													3.1955	10.52699	8.39886									1.0	0.0	intron_variant
chr15	48021365.0	48021662.0	chr2	124962856.0	124963105.0													2.73698	8.45667	6.51369
chr15	48035693.0	48035882.0	chr2	124985918.0	124986073.0													2.96168	8.92726	6.93844
chr15	48049565.0	48049834.0	chr2	125002685.0	125002952.0													4.20871	18.4544	15.81389
chr15	48059632.0	48059847.0	chr2	125008247.0	125008427.0													3.03962	9.44985	7.41346
chr15	48060384.0	48060577.0	chr2	125009126.0	125009316.0													3.11756	9.98317	7.90091
chr15	48074955.0	48075123.0	chr2	125023004.0	125023196.0													4.05283	17.1393	14.56858
chr15	48090598.0	48090834.0	chr2	125038008.0	125038239.0													3.01003	10.47513	8.37426
chr15	48095133.0	48095277.0	chr2	125043911.0	125044097.0													3.62794	13.83638	11.47977
chr15	48098625.0	48098838.0	chr2	125047342.0	125047537.0													3.03962	9.44985	7.41346
chr15	48122871.0	48123065.0	chr2	125069636.0	125069879.0													3.56662	15.00889	12.57455				ENSG00000188467	SLC24A5	1.0
chr15	48124238.0	48124426.0	chr2	125070939.0	125071107.0													4.09137	19.60866	16.92204				ENSG00000188467	SLC24A5	1.0
chr15	48125042.0	48125430.0	chr2	125071754.0	125072090.0													4.53484	24.4482	21.5493				ENSG00000188467	SLC24A5	1.0
chr15	48134130.0	48134301.0	chr2	125080496.0	125080664.0													4.00562	18.31274	15.69238				ENSG00000188467	SLC24A5	1.0
chr15	48152335.0	48152494.0	chr2	125098897.0	125099050.0													3.17953	10.45732	8.35728				ENSG00000104177	MYEF2	1.0
chr15	48153444.0	48153625.0	chr2	125099966.0	125100164.0													4.13077	17.79283	15.18649				ENSG00000104177	MYEF2	1.0
chr15	48158448.0	48158626.0	chr2	125109364.0	125109543.0													2.96168	8.92726	6.93844				ENSG00000104177	MYEF2	1.0
chr15	48208015.0	48208794.0	chr2	125154212.0	125154637.0													3.1955	10.52699	8.39886				ENSG00000074803	SLC12A1	1.0
chr15	48241759.0	48241965.0	chr2	125178313.0	125178468.0													3.42932	12.21902	9.95991				ENSG00000074803	SLC12A1	1.0
chr15	48273747.0	48273891.0	chr2	125205129.0	125205279.0													2.77008	8.44242	6.50003				ENSG00000074803	SLC12A1	1.0
chr15	48274675.0	48274870.0	chr2	125206119.0	125206277.0													2.82759	8.87747	6.91728				ENSG00000074803	SLC12A1	1.0
chr15	48275590.0	48275810.0	chr2	125206975.0	125207162.0													3.5138	13.78393	11.42907				ENSG00000074803	SLC12A1	1.0
chr15	48279680.0	48279956.0	chr2	125209306.0	125209578.0													2.92184	9.12551	7.12877				ENSG00000074803	SLC12A1	1.0
chr15	48285256.0	48285466.0	chr2	125214159.0	125214319.0													2.95375	8.89369	6.93282				ENSG00000074803	SLC12A1	1.0
chr15	48295720.0	48295895.0	chr2	125222275.0	125222435.0													2.98396	9.40056	7.39281				ENSG00000074803	SLC12A1	1.0
chr15	48301562.0	48301826.0	chr2	125227893.0	125228184.0													3.16586	11.43086	9.24602				ENSG00000074803	SLC12A1	1.0
chr15	48325187.0	48325476.0	chr2	125238188.0	125238420.0													3.81901	15.22836	12.76757
chr15	48331895.0	48332251.0	chr2	125247439.0	125247747.0													5.50775	46.54066	42.96989				ENSG00000128951	DUT	1.0
chr15	48335628.0	48335812.0	chr2	125250436.0	125250615.0													3.31253	17.18638	14.61429				ENSG00000128951	DUT	1.0
chr15	48356642.0	48356802.0	chr2	125261128.0	125261296.0													2.59239	8.67641	6.72471
chr15	48373969.0	48374317.0	chr2	125278544.0	125278844.0													3.40426	14.84542	12.4161
chr15	48379302.0	48379562.0	chr2	125281810.0	125282029.0													2.89655	9.37496	7.36827
chr15	48381092.0	48381298.0	chr2	125282945.0	125283103.0													2.6969	8.75238	6.79744
chr15	48390809.0	48391117.0	chr2	125287521.0	125287763.0													5.98973	47.22074	43.63143
chr15	48391151.0	48393357.0	chr2	125288077.0	125288252.0													3.40176	15.28714	12.82464												0.007836	1.0
chr15	48393626.0	48393955.0	chr2	125288885.0	125289194.0													2.61937	8.97473	6.98393
chr15	48411882.0	48412353.0	chr2	125302455.0	125302863.0													2.82649	11.13349	8.9592				ENSG00000166147	FBN1	1.0		FBN1
chr15	48418985.0	48419181.0	chr2	125307908.0	125308116.0													3.74275	20.53697	17.79701				ENSG00000166147	FBN1	1.0		FBN1
chr15	48427351.0	48427515.0	chr2	125314337.0	125314491.0													2.73462	8.94066	6.95125				ENSG00000166147	FBN1	1.0		FBN1
chr15	48430340.0	48430782.0	chr2	125316710.0	125317078.0													3.85954	18.62249	15.97758				ENSG00000166147	FBN1	1.0		FBN1
chr15	48433667.0	48433823.0	chr2	125318104.0	125318259.0													2.71128	9.31185	7.30771				ENSG00000166147	FBN1	1.0		FBN1
chr15	48437355.0	48437574.0	chr2	125321229.0	125321428.0													3.00231	11.77457	9.55368				ENSG00000166147	FBN1	1.0		FBN1
chr15	48437631.0	48437833.0	chr2	125321486.0	125321681.0													3.349	14.76003	12.33328				ENSG00000166147	FBN1	1.0		FBN1
chr15	48438304.0	48438541.0	chr2	125322127.0	125322340.0													4.10095	21.09322	18.33963				ENSG00000166147	FBN1	1.0		FBN1
chr15	48442091.0	48442366.0	chr2	125325168.0	125325420.0													3.544	16.57495	14.03775				ENSG00000166147	FBN1	1.0		FBN1
chr15	48459495.0	48459776.0	chr2	125340485.0	125340777.0													3.01543	10.11649	8.02929				ENSG00000166147	FBN1	1.0		FBN1
chr15	48474178.0	48474382.0	chr2	125351610.0	125351809.0													4.30736	27.09601	24.09167				ENSG00000166147	FBN1	1.0		FBN1
chr15	48477398.0	48477574.0	chr2	125354543.0	125354781.0													3.21244	15.02559	12.59071				ENSG00000166147	FBN1	1.0		FBN1
chr15	48478986.0	48479206.0	chr2	125356075.0	125356531.0													8.19462	89.82441	85.37743				ENSG00000166147	FBN1	1.0		FBN1
chr15	48486296.0	48486491.0	chr2	125361785.0	125361981.0													3.68272	18.62987	15.98476				ENSG00000166147	FBN1	1.0		FBN1
chr15	48492991.0	48493242.0	chr2	125368108.0	125368279.0													3.08384	11.4288	9.24404				ENSG00000166147	FBN1	1.0		FBN1
chr15	48505008.0	48505333.0	chr2	125378988.0	125379286.0													3.82533	16.31564	13.80412				ENSG00000166147	FBN1	1.0		FBN1
chr15	48510883.0	48511277.0	chr2	125384354.0	125384714.0													5.07978	30.95523	27.82047				ENSG00000166147	FBN1	1.0		FBN1
chr15	48518795.0	48519011.0	chr2	125392546.0	125392738.0													3.04813	13.00353	10.69556				ENSG00000166147	FBN1	1.0		FBN1
chr15	48520653.0	48520983.0	chr2	125394606.0	125394941.0													2.92949	12.6545	10.38055				ENSG00000166147	FBN1	1.0		FBN1
chr15	48526683.0	48527182.0	chr2	125398273.0	125398760.0													2.995235	11.17499	9.012395				ENSG00000166147	FBN1	1.0		FBN1
chr15	48534870.0	48535688.0	chr2	125403805.0	125404355.0													3.50726	12.8025	10.50105				ENSG00000166147	FBN1	1.0		FBN1
chr15	48567652.0	48567978.0	chr2	125440296.0	125440583.0													3.5784	15.55647	13.08613				ENSG00000166147	FBN1	1.0		FBN1				0.006223	1.0
chr15	48573862.0	48574125.0	chr2	125446012.0	125446264.0													2.93547	11.58645	9.39599				ENSG00000166147	FBN1	1.0		FBN1
chr15	48576677.0	48576872.0	chr2	125448541.0	125448719.0													3.25627	12.7249	10.44848				ENSG00000166147	FBN1	1.0		FBN1
chr15	48580818.0	48581177.0	chr2	125452853.0	125453115.0													2.81593	8.82367	6.86572				ENSG00000166147	FBN1	1.0		FBN1
chr15	48584071.0	48584299.0	chr2	125456839.0	125457021.0													2.95463	9.64444	7.60059				ENSG00000166147	FBN1	1.0		FBN1
chr15	48585346.0	48586723.0	chr2	125458232.0	125458422.0													3.43619	13.40546	11.06276				ENSG00000166147	FBN1	1.0		FBN1
chr15	48595671.0	48595886.0	chr2	125466053.0	125466247.0													3.73903	14.85642	12.42677				ENSG00000166147	FBN1	1.0		FBN1
chr15	48599531.0	48599702.0	chr2	125467841.0	125467999.0													3.03962	9.44985	7.41346				ENSG00000166147	FBN1	1.0		FBN1
chr15	48600016.0	48600264.0	chr2	125468432.0	125468671.0													5.45573	30.0271	26.92046				ENSG00000166147	FBN1	1.0		FBN1
chr15	48614339.0	48614782.0	chr2	125480685.0	125481139.0													2.80879	8.44559	6.50306				ENSG00000166147	FBN1	1.0		FBN1
chr15	48634763.0	48634811.0	chr2	125494831.0	125495015.0													2.87081	8.71895	6.76539				ENSG00000166147	FBN1	1.0		FBN1
chr15	48635785.0	48636012.0	chr2	125496312.0	125496543.0													4.81746	24.62809	21.72501				ENSG00000166147	FBN1	1.0		FBN1
chr15	48645889.0	48646126.0	chr2	125506606.0	125506830.0													3.54736	14.18698	11.79826				ENSG00000166147	FBN1		1.0	FBN1
chr15	48646502.0	48646828.0	chr2	125507167.0	125507362.0													3.68897	15.12741	12.6893				ENSG00000166147	FBN1		1.0	FBN1
chr15	48666563.0	48667006.0	chr2	125524263.0	125524679.0													3.1955	10.60909	8.487725
chr15	48672921.0	48673174.0	chr2	125531930.0	125532190.0													4.52046	21.1781	18.40828
chr15	48721595.0	48721785.0	chr2	125559312.0	125559482.0													2.87113	9.61324	7.57064
chr15	48737991.0	48738149.0	chr2	125563140.0	125563290.0													3.04493	9.86333	7.81102				ENSG00000103995	CEP152	1.0
chr15	48759046.0	48759288.0	chr2	125580433.0	125580629.0													3.27225	12.80694	10.50532				ENSG00000103995	CEP152	1.0
chr15	48759770.0	48760200.0	chr2	125581089.0	125581761.0													3.13438	11.48164	9.29487				ENSG00000103995	CEP152	1.0
chr15	48769632.0	48769892.0	chr2	125590776.0	125591021.0													3.35138	11.64514	9.42863				ENSG00000103995	CEP152	1.0
chr15	48786757.0	48787056.0	chr2	125608157.0	125608564.0													3.20122	10.76189	8.62523				ENSG00000103995	CEP152	1.0
chr15	48811935.0	48812309.0	chr2	125625914.0	125626257.0													3.57644	14.57276	12.17167				ENSG00000103995	CEP152		1.0
chr15	48836616.0	48836803.0	chr2	125641965.0	125642141.0													2.96917	9.14711	7.14955				ENSG00000185634	SHC4	1.0
chr15	48851082.0	48851296.0	chr2	125652390.0	125652581.0													3.67179	14.54015	12.14007				ENSG00000185634	SHC4	1.0
chr15	48862465.0	48862923.0	chr2	125660575.0	125660994.0													2.96168	8.92726	6.93844				ENSG00000185634	SHC4	1.0
chr15	48925109.0	48925281.0	chr2	125695053.0	125695225.0													2.98507	9.59514	7.5532				ENSG00000185634	SHC4	1.0
chr15	48939413.0	48939606.0	chr2	125706172.0	125706352.0													3.11284	9.96279	7.90091				ENSG00000185634	SHC4	1.0
chr15	48952276.0	48953810.0	chr2	125716065.0	125716575.0													2.83496	9.08651	7.09131				ENSG00000185634	SHC4	1.0
chr15	48962334.0	48962521.0	chr2	125722704.0	125722883.0													3.00594	10.07214	7.98659				ENSG00000185634	SHC4	1.0
chr15	48990321.0	48990591.0	chr2	125738490.0	125738741.0													5.28029	30.24955	27.13843				ENSG00000138593	SECISBP2L	1.0
chr15	48992139.0	48992499.0	chr2	125740170.0	125740499.0													3.09859	10.70281	8.56832				ENSG00000138593	SECISBP2L	1.0
chr15	49035345.0	49035650.0	chr2	125773187.0	125773492.0													4.05283	17.1393	14.56858				ENSG00000138593	SECISBP2L	1.0
chr15	49035967.0	49036306.0	chr2	125773778.0	125773996.0													2.96168	8.92726	6.93844				ENSG00000138593	SECISBP2L	1.0
chr15	49061341.0	49061554.0	chr2	125790533.0	125790740.0													3.11756	9.98317	7.90091
chr15	49064667.0	49066748.0	chr2	125792887.0	125793195.0													2.96168	8.92726	6.93844
chr15	49098302.0	49098405.0	chr2	125818468.0	125818641.0													3.03962	9.44985	7.41346
chr15	49121154.0	49121315.0	chr2	125826290.0	125826440.0													3.1955	10.52699	8.39886
chr15	49125318.0	49125582.0	chr2	125829838.0	125830053.0													4.06473	17.76321	15.17502				ENSG00000166200	COPS2	1.0
chr15	49127783.0	49128080.0	chr2	125832031.0	125832323.0													3.89695	15.85691	13.35883				ENSG00000166200	COPS2	1.0
chr15	49129181.0	49129357.0	chr2	125834480.0	125834652.0													4.44253	20.48583	17.74708				ENSG00000166200	COPS2	1.0
chr15	49139641.0	49139827.0	chr2	125844923.0	125845094.0													3.74107	14.60848	12.18627				ENSG00000166200	COPS2	1.0
chr15	49155558.0	49155753.0	chr2	125858969.0	125859173.0													3.35138	11.64514	9.42863				ENSG00000166200	COPS2		0.79
chr15	49199682.0	49199952.0	chr2	125877892.0	125878143.0													3.66314	13.99741	11.61451				ENSG00000156958	GALK2	1.0
chr15	49236477.0	49236635.0	chr2	125893919.0	125894081.0													3.11756	9.98317	7.90091				ENSG00000156958	GALK2	1.0
chr15	49270807.0	49271083.0	chr2	125922821.0	125923030.0													2.88374	8.41568	6.4744				ENSG00000156958	GALK2	1.0
chr15	49281954.0	49282144.0	chr2	125929527.0	125929711.0													3.35085	13.43082	11.08744				ENSG00000156958	GALK2	1.0
chr15	49288228.0	49288306.0	chr2	125939063.0	125939218.0													2.88374	8.41568	6.4744				ENSG00000156958	GALK2	1.0
chr15	49307350.0	49307627.0	chr2	125966012.0	125966211.0													3.3675	12.39168	10.12666				ENSG00000156958	GALK2	1.0
chr15	49321168.0	49321450.0	chr2	125976700.0	125976936.0													3.43925	12.72629	10.44979				ENSG00000156958	GALK2	1.0
chr15	49324197.0	49324460.0	chr2	125978424.0	125978647.0													3.849	16.16611	13.659				ENSG00000156958	GALK2	1.0
chr15	49329893.0	49329970.0	chr2	125984663.0	125984862.0													4.28665	19.12384	16.44973				ENSG00000156958,ENSG00000166262	GALK2,FAM227B	1.0,1.0			1.0	0.0	3_prime_UTR_variant
chr15	49343560.0	49343809.0	chr2	125990400.0	125990642.0													3.58232	13.62629	11.27651				ENSG00000166262	FAM227B	1.0
chr15	49415681.0	49415904.0	chr2	126031202.0	126031411.0													5.08867	26.69499	23.71066				ENSG00000166262	FAM227B	1.0
chr15	49422218.0	49422409.0	chr2	126033688.0	126033864.0													3.37205	12.18757	9.95202				ENSG00000166262,ENSG00000140285	FAM227B,FGF7	1.0	1.0
chr15	49424262.0	49424582.0	chr2	126035679.0	126035999.0													2.91545	9.09707	7.10145				ENSG00000166262,ENSG00000140285	FAM227B,FGF7	1.0,1.0
chr15	49425492.0	49425675.0	chr2	126036883.0	126037046.0													3.21495	11.03409	8.88735				ENSG00000166262,ENSG00000140285	FAM227B,FGF7	1.0,1.0
chr15	49426177.0	49426367.0	chr2	126037355.0	126037537.0													3.29712	11.62239	9.42863				ENSG00000166262,ENSG00000140285	FAM227B,FGF7	1.0,1.0
chr15	49436195.0	49436451.0	chr2	126046551.0	126046810.0													6.93598	46.73465	43.15407				ENSG00000166262,ENSG00000140285	FAM227B,FGF7	1.0,1.0
chr15	49482676.0	49482865.0	chr2	126087881.0	126088063.0													3.35138	11.64514	9.42863				ENSG00000166262,ENSG00000140285	FAM227B,FGF7	1.0,1.0
chr15	49749204.0	49749437.0	chr2	126226410.0	126226593.0													2.88374	8.41568	6.4744
chr15	49749971.0	49750400.0	chr2	126227019.0	126227396.0													3.35138	11.64514	9.42863
chr15	49767494.0	156979204.0	chr2	126245698.0	126246178.0													3.5462249999999997	13.19195	10.878845									3360.0	379.0	3_prime_UTR_variant,5_prime_UTR_variant,frameshift_variant,splice_region_variant,non_coding_transcript_exon_variant,intergenic_variant,intron_variant,splice_polypyrimidine_tract_variant,splice_acceptor_variant,missense_variant,synonymous_variant,stop_gained,downstream_gene_variant,regulatory_region_variant,TF_binding_site_variant,upstream_gene_variant	0.0049866376607552	4793.0
chr15	49770192.0	49770566.0	chr2	126249357.0	126249713.0													3.1955	10.52699	8.39886
chr15	49831521.0	49832041.0	chr2	126303209.0	126303707.0													3.63991	16.13076	13.62474
chr15	49866534.0	49866734.0	chr2	126331052.0	126331219.0													3.1955	10.52699	8.39886				ENSG00000104043	ATP8B4	1.0
chr15	49879604.0	49879787.0	chr2	126343298.0	126343484.0													3.50726	12.8025	10.50105				ENSG00000104043	ATP8B4	1.0
chr15	49899310.0	49899512.0	chr2	126360056.0	126360254.0													4.52365	23.74741	20.87686				ENSG00000104043	ATP8B4	1.0
chr15	49903177.0	49903579.0	chr2	126363880.0	126364269.0													4.9881	25.48214	22.53564				ENSG00000104043	ATP8B4	1.0
chr15	49976804.0	49977070.0	chr2	126400967.0	126401141.0													3.50726	12.8025	10.50105				ENSG00000104043	ATP8B4	1.0
chr15	50001424.0	50001686.0	chr2	126426482.0	126426884.0													6.62586	45.49823	41.95311				ENSG00000104043	ATP8B4	1.0
chr15	50002116.0	50002506.0	chr2	126427330.0	126427648.0													4.36494	21.33943	18.56578				ENSG00000104043	ATP8B4	1.0
chr15	50038895.0	50039054.0	chr2	126458367.0	126458557.0													3.03962	9.44985	7.41346				ENSG00000104043	ATP8B4	1.0
chr15	50039713.0	50042357.0	chr2	126459197.0	126459470.0													4.67634	22.58461	19.75376				ENSG00000104043	ATP8B4	1.0
chr15	50055306.0	50055531.0	chr2	126466386.0	126466625.0													4.58919	22.80524	19.96942				ENSG00000104043	ATP8B4	1.0
chr15	50056698.0	50057000.0	chr2	126467720.0	126467882.0													3.85035	16.4392	13.92405				ENSG00000104043	ATP8B4	1.0
chr15	50071583.0	50071777.0	chr2	126479643.0	126479806.0													2.88165	9.3054	7.30155				ENSG00000104043	ATP8B4	1.0
chr15	50108172.0	50108592.0	chr2	126491166.0	126491591.0													3.1955	10.52699	8.39886				ENSG00000104043	ATP8B4	1.0
chr15	50113390.0	50113901.0	chr2	126496513.0	126496714.0													3.68837	14.61845	12.19596				ENSG00000104043	ATP8B4	1.0
chr15	50202522.0	50202681.0	chr2	126564713.0	126564873.0													2.96168	8.92726	6.93844				ENSG00000140284	SLC27A2	1.0
chr15	50220437.0	50220625.0	chr2	126572586.0	126572752.0													3.27344	11.08105	8.9087				ENSG00000140284	SLC27A2	1.0
chr15	50224547.0	50224875.0	chr2	126575881.0	126576243.0													3.429315	12.454809999999998	10.2167				ENSG00000140284	SLC27A2	1.0
chr15	50226007.0	50226161.0	chr2	126577879.0	126578031.0													3.35138	11.64514	9.42863				ENSG00000140284	SLC27A2	1.0
chr15	50286167.0	50286417.0	chr2	126639328.0	126639542.0													3.1955	10.52699	8.39886				ENSG00000104064	GABPB1	1.0
chr15	50301136.0	50301353.0	chr2	126650405.0	126650605.0													3.1955	10.52699	8.39886				ENSG00000104064	GABPB1	1.0
chr15	50424116.0	50424452.0	chr2	126707094.0	126707429.0													5.71217	34.09787	30.8652				ENSG00000138592	USP8		0.86
chr15	50439323.0	50439437.0	chr2	126718299.0	126718454.0													3.5852	13.39536	11.05309				ENSG00000138592	USP8	1.0
chr15	50476888.0	50477216.0	chr2	126737450.0	126737795.0													3.11756	9.98317	7.90091				ENSG00000138592	USP8	1.0
chr15	50482890.0	50482977.0	chr2	126743396.0	126743559.0													3.50726	12.8025	10.50105				ENSG00000138592	USP8	1.0
chr15	50496779.0	50497007.0	chr2	126755696.0	126755890.0													3.63361	14.11076	11.72443				ENSG00000138592	USP8	1.0
chr15	50685716.0	50685929.0	chr2	126875515.0	126875690.0													3.1955	10.52699	8.39886				ENSG00000092439,ENSG00000288645	TRPM7,ENSG00000288645	1.0,1.0
chr15	50736561.0	50736729.0	chr2	126920243.0	126920403.0													3.5852	13.39536	11.05309				ENSG00000138600	SPPL2A	1.0
chr15	50781334.0	50781509.0	chr2	126950162.0	126950329.0													2.96168	8.92726	6.93844
chr15	50934335.0	50934420.0	chr2	127037404.0	127037577.0													3.97489	16.49394	13.959				ENSG00000081014	AP4E1	1.0
chr15	51004471.0	51004659.0	chr2	127068368.0	127068539.0													3.89695	15.85691	13.35883				ENSG00000081014	AP4E1	1.0
chr15	75252525.0	75252798.0	chr2	146884169.0	146884343.0													2.88374	8.41568	6.4744
chr15	42414458.0	42414737.0	chr2	164305827.0	164306008.0													3.97489	16.49394	13.959				ENSG00000103994	ZNF106	1.0
chr15	37347819.0	94244840.0	chr2	173963657.0	173964001.0													3.95771	22.46839	19.65384									3553.0	429.0	3_prime_UTR_variant,splice_donor_5th_base_variant,5_prime_UTR_variant,frameshift_variant,splice_region_variant,non_coding_transcript_exon_variant,intergenic_variant,intron_variant,splice_polypyrimidine_tract_variant,splice_acceptor_variant,missense_variant,synonymous_variant,stop_gained,downstream_gene_variant,regulatory_region_variant,TF_binding_site_variant,upstream_gene_variant	0.0048017033746743	5757.0
chr15	59095433.0	59095634.0	chr3	6157015.0	6157215.0													2.96168	8.92726	6.93844				ENSG00000157450	RNF111	1.0
chr15	59076093.0	59085686.0	chr3	6165387.0	6166016.0													3.6631366666666665	14.141303333333331	11.77278				ENSG00000157450	RNF111	1.0			1.0	0.0	intron_variant
chr15	49539482.0	49540023.0	chr3	28755868.0	28756331.0													2.92271	8.67147	6.70642				ENSG00000166262	FAM227B	1.0
chr15	44354824.0	44355480.0	chr3	71859319.0	71859938.0													3.11756	9.98842	7.90616				ENSG00000166734	GOLM2	1.0
chr15	64592972.0	64593319.0	chr3	101250271.0	101250593.0													3.08483	10.23986	8.148				ENSG00000180357	ZNF609	1.0
chr15	92754319.0	133179066.0	chr3	122192278.0	122192452.0													3.50726	12.8025	10.50105									655.0	60.0	3_prime_UTR_variant,5_prime_UTR_variant,frameshift_variant,splice_region_variant,non_coding_transcript_exon_variant,intergenic_variant,intron_variant,splice_polypyrimidine_tract_variant,missense_variant,synonymous_variant,stop_gained,downstream_gene_variant,regulatory_region_variant,TF_binding_site_variant,upstream_gene_variant	0.0052901356551724	638.0
chr15	31955369.0	38484800.0	chr3	126278971.0	126279390.0													2.96168	8.92726	6.93844									351.0	34.0	3_prime_UTR_variant,5_prime_UTR_variant,splice_region_variant,non_coding_transcript_exon_variant,splice_donor_variant,intergenic_variant,intron_variant,missense_variant,synonymous_variant,downstream_gene_variant,regulatory_region_variant,TF_binding_site_variant,upstream_gene_variant	0.0047513367688022	718.0
chr15	44063586.0	44063806.0	chr3	151680193.0	151680412.0													3.81901	15.22836	12.76757				ENSG00000171877	FRMD5	1.0
chr15	75206168.0	75206552.0	chr4	71677579.0	71677957.0													3.42466	14.72874	12.30294				ENSG00000167173	C15orf39	1.0
chr15	75207169.0	75207550.0	chr4	71678541.0	71678942.0													3.57249	16.73937	14.19745				ENSG00000167173	C15orf39	1.0
chr15	48879251.0	48879368.0	chr4	73967223.0	73967375.0													3.50726	12.8025	10.50105				ENSG00000185634,ENSG00000255302	SHC4,EID1	1.0,1.0
chr15	50478882.0	94077515.0	chr4	83706226.0	83706735.0													3.74332	14.87646	12.44619									2779.0	327.0	3_prime_UTR_variant,5_prime_UTR_variant,frameshift_variant,non_coding_transcript_exon_variant,intergenic_variant,intron_variant,splice_polypyrimidine_tract_variant,splice_acceptor_variant,missense_variant,synonymous_variant,stop_gained,downstream_gene_variant,regulatory_region_variant,TF_binding_site_variant,upstream_gene_variant	0.004947442021581	4263.0
chr15	82834289.0	82834609.0	chr4	104912225.0	104912506.0													4.29367	27.00332	24.00096				ENSG00000156232	WHAMM	1.0
chr15	51808790.0	52327815.0	chr4	108667638.0	108667947.0													3.97489	16.49394	13.959									29.0	11.0	3_prime_UTR_variant,5_prime_UTR_variant,non_coding_transcript_exon_variant,intron_variant,missense_variant	0.00581238	90.0
chr15	44447971.0	44448459.0	chr5	88803852.0	88804266.0													2.936555	10.21925	8.14202				ENSG00000137770	CTDSPL2	1.0
chr15	21710158.0	21710347.0	chr6	52118167.0	52118384.0													3.02115	9.56395	7.52324
chr15	43695750.0	43696251.0	chr6	53170999.0	53171230.0													3.5852	13.39536	11.05309				ENSG00000223572	CKMT1A	1.0
chr15	52095351.0	52095556.0	chr6	68001030.0	68001228.0													3.5852	13.39536	11.05309
chr15	27957586.0	27957878.0	chr6	70495249.0	70495530.0													2.96168	8.92726	6.93844				ENSG00000104044	OCA2	1.0
chr15	62275174.0	62275386.0	chr6	83827078.0	83827257.0													3.50195	12.77859	10.50037
chr15	64155872.0	64156023.0	chr6	122660849.0	122661005.0													3.11756	9.98317	7.90091				ENSG00000157734,ENSG00000166794	SNX22,PPIB	1.0,1.0
chr15	21709831.0	21710156.0	chr7	30176690.0	30176907.0													3.28495	11.34924	9.16734
chr15	23039456.0	23039771.0	chr7	55793979.0	55794280.0													3.1955	10.52699	8.39886				ENSG00000275835	TUBGCP5		0.64
chr15	23023030.0	23023343.0	chr7	55807355.0	55807547.0													4.36459	19.80103	17.09438				ENSG00000275835	TUBGCP5	1.0
chr15	23022520.0	23022748.0	chr7	55807791.0	55807965.0													2.96168	8.92726	6.93844				ENSG00000275835	TUBGCP5	1.0
chr15	23019145.0	23019325.0	chr7	55813440.0	55813626.0													3.03962	9.44985	7.41346				ENSG00000275835	TUBGCP5	1.0
chr15	22914923.0	22915117.0	chr7	55899637.0	55899872.0													3.7679	15.25093	12.78947				ENSG00000273749	CYFIP1	1.0
chr15	22869060.0	22869331.0	chr7	55930785.0	55931044.0													3.35138	11.64514	9.42863				ENSG00000273749	CYFIP1	1.0
chr15	22841831.0	22842089.0	chr7	55959909.0	55960125.0													3.66314	13.99741	11.61451				ENSG00000140157	NIPA2	1.0
chr15	28317566.0	28317767.0	chr7	56055426.0	56055608.0													3.11756	9.98317	7.90091				ENSG00000128731	HERC2	1.0
chr15	28270663.0	28270812.0	chr7	56094319.0	56094469.0													3.03962	9.44985	7.41346				ENSG00000128731	HERC2	1.0
chr15	28269109.0	28269355.0	chr7	56097456.0	56097687.0													4.9881	25.48214	22.53564				ENSG00000128731	HERC2	1.0
chr15	28268434.0	28268609.0	chr7	56098340.0	56098511.0													3.11756	9.98317	7.90091				ENSG00000128731	HERC2	1.0
chr15	28265780.0	28265980.0	chr7	56100070.0	56100271.0													4.44253	20.48583	17.74708				ENSG00000128731	HERC2	1.0
chr15	28262032.0	28262483.0	chr7	56104253.0	56104683.0													2.96168	8.92726	6.93844				ENSG00000128731	HERC2	1.0
chr15	28257031.0	28257276.0	chr7	56108668.0	56108914.0													3.27344	11.08105	8.9087				ENSG00000128731	HERC2	1.0
chr15	28256092.0	28256300.0	chr7	56113060.0	56113268.0													4.13077	17.79283	15.18649				ENSG00000128731	HERC2	1.0
chr15	28250251.0	28250386.0	chr7	56120138.0	56120298.0													3.27344	11.08105	8.9087				ENSG00000128731	HERC2	1.0
chr15	28233632.0	28233882.0	chr7	56134945.0	56135193.0													3.03962	9.44985	7.41346				ENSG00000128731	HERC2	1.0
chr15	28215542.0	28215767.0	chr7	56152476.0	56152698.0													3.03962	9.44985	7.41346				ENSG00000128731	HERC2	1.0
chr15	28213706.0	28213918.0	chr7	56153829.0	56154034.0													3.11756	9.98317	7.90091				ENSG00000128731	HERC2	1.0
chr15	28176302.0	28176508.0	chr7	56184882.0	56185068.0													3.81901	15.22836	12.76757				ENSG00000128731	HERC2	1.0
chr15	28168440.0	28168692.0	chr7	56191062.0	56191318.0													3.11756	9.98317	7.90091				ENSG00000128731	HERC2	1.0
chr15	28152611.0	28152793.0	chr7	56197091.0	56197270.0													3.1955	10.52699	8.39886				ENSG00000128731	HERC2	1.0
chr15	28145340.0	28146309.0	chr7	56202134.0	56203280.0													3.298350000000001	12.069976666666667	9.856486666666669				ENSG00000128731	HERC2	1.0
chr15	28118620.0	28119774.0	chr7	56224219.0	56224515.0													3.2235	11.49669	9.30939				ENSG00000128731	HERC2	1.0
chr15	28113750.0	28114290.0	chr7	56228945.0	56229201.0													3.04458	10.05709	7.97218				ENSG00000128731	HERC2	1.0
chr15	28043384.0	28043510.0	chr7	56264249.0	56264591.0													7.09245	47.56583	43.96413				ENSG00000104044	OCA2	1.0
chr15	27957700.0	27957937.0	chr7	56328504.0	56328740.0													3.27344	11.08105	8.9087				ENSG00000104044	OCA2	1.0
chr15	27925684.0	27925842.0	chr7	56357493.0	56357655.0													3.1955	10.52699	8.39886				ENSG00000104044	OCA2	1.0
chr15	27732586.0	27732782.0	chr7	56568967.0	56569205.0													3.11756	9.98317	7.90091
chr15	27678365.0	27678590.0	chr7	56628348.0	56628508.0													3.27344	11.08105	8.9087
chr15	27519636.0	27519852.0	chr7	56735216.0	56735418.0													4.20871	18.4544	15.81389				ENSG00000182256	GABRG3	1.0
chr15	27419234.0	27419409.0	chr7	56842823.0	56843006.0													4.52046	21.1781	18.40828				ENSG00000182256	GABRG3	1.0
chr15	27180425.0	27180619.0	chr7	57157915.0	57158088.0													3.97489	16.49394	13.959				ENSG00000182256	GABRG3	1.0
chr15	27087536.0	27087670.0	chr7	57249332.0	57249487.0													2.96168	8.92726	6.93844				ENSG00000182256	GABRG3	1.0
chr15	26883074.0	26883266.0	chr7	57489091.0	57489281.0													3.27344	11.08105	8.9087				ENSG00000186297	GABRA5	1.0
chr15	26765777.0	26765961.0	chr7	57598747.0	57598897.0													3.27344	11.08105	8.9087				ENSG00000166206	GABRB3	1.0		GABRB3
chr15	26082349.0	26082721.0	chr7	58398988.0	58399269.0													2.96168	8.92726	6.93844									1.0	0.0	intergenic_variant	0.007647	1.0
chr15	25912139.0	25912379.0	chr7	58596182.0	58596414.0													5.76749	33.1808	29.97479
chr15	25822410.0	25822610.0	chr7	58701531.0	58701686.0													3.11756	9.98317	7.90091				ENSG00000206190	ATP10A	1.0
chr15	25801303.0	25801541.0	chr7	58719285.0	58719501.0													4.81366	23.92831	21.05349				ENSG00000206190	ATP10A	1.0
chr15	25767217.0	25767613.0	chr7	58751970.0	58752289.0													3.17575	11.06364	8.9087				ENSG00000206190	ATP10A	1.0
chr15	25710783.0	25711124.0	chr7	58800987.0	58801299.0													3.26916	11.7108	9.49207				ENSG00000206190	ATP10A	1.0
chr15	25705710.0	25706485.0	chr7	58805282.0	58805668.0													3.8735	16.30193	13.793125				ENSG00000206190	ATP10A	1.0
chr15	25697087.0	25697245.0	chr7	58811783.0	58811977.0													3.89695	15.85691	13.35883				ENSG00000206190	ATP10A	1.0
chr15	25667932.0	25668240.0	chr7	58845069.0	58845372.0													3.1955	10.52699	8.39886
chr15	25543968.0	25544033.0	chr7	59006582.0	59006774.0													3.03962	9.44985	7.41346
chr15	25439008.0	25439541.0	chr7	59228304.0	59228791.0													4.9881	25.48214	22.53564				ENSG00000114062	UBE3A		0.97	UBE3A
chr15	23829626.0	23829838.0	chr7	62250800.0	62251007.0													3.35138	11.64514	9.42863
chr15	23763875.0	23764069.0	chr7	62276888.0	62277062.0													3.35138	11.64514	9.42863
chr15	23569998.0	23570176.0	chr7	62415897.0	62416067.0													3.11756	9.98317	7.90091
chr15	23566560.0	23567030.0	chr7	62418684.0	62419154.0													3.03962	9.44985	7.41346				ENSG00000179455	MKRN3	1.0
chr15	32283394.0	32283496.0	chr7	62982071.0	62982228.0													3.03962	9.44985	7.41346
chr15	32099926.0	32100155.0	chr7	63161917.0	63162165.0													3.11756	9.98317	7.90091				ENSG00000175344	CHRNA7	1.0
chr15	31870748.0	31871011.0	chr7	63444463.0	63444697.0													3.5852	13.39536	11.05309				ENSG00000169918	OTUD7A		1.0
chr15	31867003.0	31867179.0	chr7	63447772.0	63447928.0													2.96168	8.92726	6.93844				ENSG00000169918	OTUD7A	1.0
chr15	31856643.0	31856829.0	chr7	63455792.0	63455977.0													3.27344	11.08105	8.9087				ENSG00000169918	OTUD7A	1.0
chr15	31814281.0	31814487.0	chr7	63497087.0	63497313.0													2.95231	9.07418	7.07943				ENSG00000169918	OTUD7A	1.0
chr15	31813487.0	31813673.0	chr7	63497737.0	63497917.0													3.36072	12.13543	9.90175				ENSG00000169918	OTUD7A	1.0
chr15	31813022.0	31813289.0	chr7	63498038.0	63498237.0													3.53438	13.16414	10.85079				ENSG00000169918	OTUD7A	1.0
chr15	31798883.0	31799477.0	chr7	63513575.0	63513946.0													3.32303	11.51924	9.33111				ENSG00000169918	OTUD7A	1.0
chr15	31478549.0	31478788.0	chr7	63763039.0	63763262.0													4.28665	19.12384	16.44973				ENSG00000169918	OTUD7A	1.0
chr15	31474017.0	31474265.0	chr7	63766950.0	63767226.0													3.03962	9.44985	7.41346
chr15	31377284.0	31377500.0	chr7	63886747.0	63886919.0													2.77062	8.95084	6.96105				ENSG00000169926	KLF13	1.0
chr15	31375715.0	31376185.0	chr7	63887949.0	63888409.0													3.69686	14.9122	12.48095				ENSG00000169926	KLF13	1.0
chr15	31367019.0	31367565.0	chr7	63895633.0	63896085.0													3.268305	11.078235	8.921845000000001				ENSG00000169926	KLF13	1.0
chr15	31326374.0	31326955.0	chr7	63938790.0	63939344.0													5.48686	30.56932	27.45199				ENSG00000169926	KLF13		0.79		1.0	1.0	upstream_gene_variant	0.0008134	2.0
chr15	31308859.0	31309075.0	chr7	63954966.0	63955140.0													3.35138	11.64514	9.42863												0.00768	1.0
chr15	31307768.0	31308019.0	chr7	63956063.0	63956262.0													3.50726	12.8025	10.50105
chr15	31300159.0	31300509.0	chr7	63965225.0	63965534.0													4.10179	17.9425	15.33231
chr15	31296822.0	31297169.0	chr7	63969903.0	63970165.0													3.11756	9.98317	7.90091
chr15	31262689.0	31262925.0	chr7	64006045.0	64006229.0													3.81901	15.22836	12.76757
chr15	31257265.0	31257413.0	chr7	64011981.0	64012195.0													3.27344	11.08105	8.9087
chr15	31224087.0	31224389.0	chr7	64043035.0	64043290.0													3.5852	13.39536	11.05309
chr15	31217454.0	31218032.0	chr7	64047454.0	64047665.0													3.03962	9.44985	7.41346
chr15	31192374.0	31192840.0	chr7	64064793.0	64065151.0													3.50726	12.8025	10.50105
chr15	31177624.0	31177841.0	chr7	64114404.0	64114684.0													4.13077	17.79283	15.18649
chr15	31050654.0	31050856.0	chr7	64217087.0	64217413.0													4.63535	27.2954	24.28687				ENSG00000134160	TRPM1	1.0
chr15	31041810.0	31042119.0	chr7	64226838.0	64227141.0													3.09849	10.3016	8.2074				ENSG00000134160	TRPM1	1.0
chr15	31002149.0	31002553.0	chr7	64268463.0	64268825.0													3.23447	10.80402	8.653780000000001				ENSG00000134160	TRPM1	1.0
chr15	30993346.0	30993522.0	chr7	64285317.0	64285481.0													2.96168	8.92726	6.93844				ENSG00000166912	MTMR10		1.0
chr15	30991675.0	30991974.0	chr7	64287402.0	64287618.0													3.42932	12.21902	9.95991				ENSG00000166912	MTMR10		1.0
chr15	30985416.0	30985566.0	chr7	64292278.0	64292428.0													3.03962	9.44985	7.41346				ENSG00000166912	MTMR10	1.0
chr15	30979609.0	30979792.0	chr7	64294481.0	64294687.0													3.1955	10.52699	8.39886				ENSG00000166912	MTMR10	1.0
chr15	30904772.0	30904981.0	chr7	64373175.0	64373393.0													3.74107	14.60848	12.18627				ENSG00000198690	FAN1	1.0
chr15	28898407.0	28898695.0	chr7	64512842.0	64513080.0													3.8055	18.84462	16.19393				ENSG00000034053	APBA2	1.0
chr15	28984096.0	28984272.0	chr7	64624559.0	64624733.0													3.35138	11.64514	9.42863				ENSG00000034053	APBA2	1.0
chr15	29038511.0	29039038.0	chr7	64672799.0	64673042.0													3.42932	12.21902	9.95991				ENSG00000034053	APBA2	1.0
chr15	29054118.0	29054315.0	chr7	64695297.0	64695494.0													2.96168	8.92726	6.93844				ENSG00000034053	APBA2	1.0
chr15	29087330.0	29087614.0	chr7	64727684.0	64727912.0													2.83946	8.5811	6.63314				ENSG00000034053	APBA2	1.0
chr15	29114444.0	29114830.0	chr7	64750762.0	64751262.0													3.608105	14.731145	12.3319				ENSG00000034053	APBA2	1.0
chr15	29454349.0	29454557.0	chr7	65049809.0	65050001.0													3.03962	9.44985	7.41346				ENSG00000104059	ENTREP2	1.0
chr15	29718547.0	29718754.0	chr7	65312836.0	65313043.0													3.5852	13.39536	11.05309				ENSG00000104067	TJP1	1.0
chr15	29763197.0	29763329.0	chr7	65337662.0	65337848.0													2.96168	8.92726	6.93844				ENSG00000104067	TJP1	1.0
chr15	29764773.0	29764993.0	chr7	65339175.0	65339345.0													3.1955	10.52699	8.39886				ENSG00000104067	TJP1	1.0
chr15	29871506.0	29871761.0	chr7	65418215.0	65418412.0													3.11756	9.98317	7.90091
chr15	29917806.0	29918023.0	chr7	65467074.0	65467264.0													4.14906	18.16983	15.55337
chr15	29920681.0	29920883.0	chr7	65469808.0	65469970.0													2.96168	8.92726	6.93844
chr15	29941657.0	29941847.0	chr7	65501381.0	65501539.0													3.03962	9.44985	7.41346
chr15	30069074.0	30069273.0	chr7	65632652.0	65632836.0													3.27344	11.08105	8.9087
chr15	30075891.0	30076181.0	chr7	65638408.0	65638687.0													2.96168	8.92726	6.93844
chr15	101723849.0	101724111.0	chr7	65645204.0	65645392.0													3.40333	12.78748	10.50105				ENSG00000185418	TARS3	1.0
chr15	101713544.0	101713888.0	chr7	65653186.0	65653501.0													3.81901	15.22836	12.76757				ENSG00000185418	TARS3	1.0
chr15	101702048.0	101702237.0	chr7	65664019.0	65664190.0													3.11756	9.98317	7.90091				ENSG00000185418	TARS3	1.0
chr15	101685790.0	101685983.0	chr7	65676041.0	65676237.0													3.1955	10.52699	8.39886				ENSG00000185418	TARS3	1.0
chr15	101673330.0	101673606.0	chr7	65683232.0	65683459.0													2.96168	8.92726	6.93844				ENSG00000185418	TARS3	1.0
chr15	101646675.0	101646868.0	chr7	65697725.0	65697919.0													4.05283	17.1393	14.56858				ENSG00000184277	TM2D3	1.0
chr15	101357373.0	101358402.0	chr7	65992635.0	65992937.0													4.13077	17.79283	15.18649				ENSG00000140479	PCSK6	1.0
chr15	101325419.0	101325613.0	chr7	66032881.0	66033101.0													3.1955	10.52699	8.39886				ENSG00000140479	PCSK6	1.0
chr15	101319198.0	101319349.0	chr7	66038081.0	66038231.0													2.96168	8.92726	6.93844				ENSG00000140479	PCSK6	1.0
chr15	101312150.0	101312445.0	chr7	66044175.0	66044468.0													2.98063	9.38586	7.37869				ENSG00000140479	PCSK6	1.0
chr15	101295172.0	101295388.0	chr7	66060447.0	66060615.0													3.27344	11.08105	8.9087				ENSG00000131876	SNRPA1		0.65
chr15	101277383.0	101277695.0	chr7	66079480.0	66079746.0													8.49057	83.38832	79.04436				ENSG00000131871	SELENOS		0.67
chr15	101248154.0	101248409.0	chr7	66112508.0	66112685.0													3.03962	9.44985	7.41346				ENSG00000131873	CHSY1	1.0
chr15	101209072.0	101209320.0	chr7	66147725.0	66147909.0													3.1955	10.52699	8.39886				ENSG00000131873	CHSY1	1.0						0.008585	1.0
chr15	101206736.0	101206983.0	chr7	66150068.0	66150321.0													3.66314	13.99741	11.61451				ENSG00000131873	CHSY1	1.0
chr15	101168757.0	101169075.0	chr7	66179956.0	66180261.0													3.30154	11.86167	9.63769
chr15	101138695.0	101138877.0	chr7	66211489.0	66211673.0													3.11756	9.98317	7.90091
chr15	101069795.0	101070023.0	chr7	66258838.0	66259031.0													3.42932	12.21902	9.95991				ENSG00000154237	LRRK1	1.0
chr15	101065523.0	101065730.0	chr7	66262516.0	66262723.0													2.83789	8.74957	6.7947				ENSG00000154237	LRRK1	1.0
chr15	101063959.0	101064139.0	chr7	66264077.0	66264265.0													3.59465	13.6832	11.33158				ENSG00000154237	LRRK1	1.0
chr15	101027822.0	101027987.0	chr7	66288818.0	66289041.0													3.27273	11.72745	9.50813				ENSG00000154237	LRRK1	1.0
chr15	101026522.0	101026908.0	chr7	66290076.0	66290412.0													3.60692	14.2319	11.84172				ENSG00000154237	LRRK1	1.0
chr15	101017187.0	101017372.0	chr7	66299758.0	66299981.0													6.10968	38.70355	35.34155				ENSG00000154237	LRRK1	1.0
chr15	101008666.0	101008898.0	chr7	66308824.0	66309052.0													3.5852	13.39536	11.05309				ENSG00000154237	LRRK1	1.0
chr15	100929517.0	100929938.0	chr7	66376586.0	66376880.0													4.67634	22.58461	19.75376				ENSG00000154237	LRRK1	1.0
chr15	100901816.0	100902056.0	chr7	66404883.0	66405070.0													3.15865	10.98405	8.83922				ENSG00000184254	ALDH1A3	1.0
chr15	100892066.0	100892293.0	chr7	66413241.0	66413448.0													3.36072	12.13543	9.90175				ENSG00000184254	ALDH1A3	1.0
chr15	100879629.0	100880140.0	chr7	66427178.0	66427696.0													3.42932	12.21902	9.95991				ENSG00000184254	ALDH1A3	0.6
chr15	100844891.0	100845057.0	chr7	66457156.0	66457320.0													3.1955	10.52699	8.39886
chr15	100806636.0	100806901.0	chr7	66500284.0	66500475.0													3.50726	12.8025	10.50105
chr15	100720906.0	100721208.0	chr7	66576397.0	66576680.0													4.75428	23.29859	20.4383
chr15	100637741.0	100637895.0	chr7	66654403.0	66654589.0													3.86404	16.77436	14.23139				ENSG00000183475	ASB7	1.0
chr15	100628793.0	100629017.0	chr7	66660657.0	66660905.0													3.11756	9.98317	7.90091				ENSG00000183475	ASB7	1.0
chr15	100613338.0	100613588.0	chr7	66677924.0	66678162.0													4.4069	21.24541	18.47396				ENSG00000183475	ASB7	1.0
chr15	100602116.0	100602524.0	chr7	66689619.0	66690022.0													4.36459	19.80103	17.09438				ENSG00000140471,ENSG00000183475	LINS1,ASB7		0.83,0.83
chr15	100573762.0	100573958.0	chr7	66710437.0	66710633.0													2.96168	8.92726	6.93844				ENSG00000140471	LINS1	1.0
chr15	100510195.0	100510422.0	chr7	66758274.0	66758658.0													4.8322199999999995	24.023025	21.13379				ENSG00000154227	CERS3	1.0
chr15	100507702.0	100507890.0	chr7	66759785.0	66759987.0													3.03962	9.44985	7.41346				ENSG00000154227	CERS3	1.0
chr15	100328348.0	100328520.0	chr7	66852586.0	66852738.0													3.1955	10.52699	8.39886				ENSG00000140470	ADAMTS17	1.0
chr15	100281146.0	100281355.0	chr7	66888342.0	66888542.0													4.13077	17.79283	15.18649				ENSG00000140470	ADAMTS17	1.0
chr15	100269723.0	100269989.0	chr7	66900742.0	66900996.0													3.89695	15.85691	13.35883				ENSG00000140470	ADAMTS17	1.0
chr15	100252883.0	100253077.0	chr7	66916685.0	66916847.0													3.50726	12.8025	10.50105				ENSG00000140470	ADAMTS17	1.0
chr15	100022243.0	100022404.0	chr7	67110899.0	67111064.0													3.27344	11.08105	8.9087				ENSG00000140470	ADAMTS17	1.0
chr15	99733703.0	99733927.0	chr7	67222198.0	67222381.0													2.73698	8.45667	6.51369				ENSG00000183060	LYSMD4		1.0
chr15	99715478.0	99715639.0	chr7	67232005.0	67232160.0													3.11756	9.98317	7.90091				ENSG00000068305	MEF2A	1.0
chr15	99714858.0	99715016.0	chr7	67232619.0	67232775.0													2.96168	8.92726	6.93844				ENSG00000068305	MEF2A	1.0
chr15	99675006.0	99675237.0	chr7	67265080.0	67265409.0													3.81901	15.22836	12.76757				ENSG00000068305	MEF2A	1.0
chr15	99645605.0	99645765.0	chr7	67295372.0	67295532.0													3.03962	9.44985	7.41346				ENSG00000068305	MEF2A	1.0
chr15	99510312.0	99510871.0	chr7	67419132.0	67419332.0													3.42932	12.21902	9.95991
chr15	99509112.0	99509384.0	chr7	67420210.0	67420413.0													3.42932	12.21902	9.95991
chr15	99455022.0	99455203.0	chr7	67459959.0	67460137.0													3.03962	9.44985	7.41346
chr15	99431384.0	99431812.0	chr7	67482122.0	67482505.0													3.52138	13.82062	11.46451
chr15	99399768.0	99400054.0	chr7	67505068.0	67505307.0													3.27344	11.08105	8.9087
chr15	99395947.0	99396111.0	chr7	67507780.0	67508007.0													3.27344	11.08105	8.9087
chr15	99343259.0	99343476.0	chr7	67551464.0	67551667.0													4.20871	18.4544	15.81389				ENSG00000168904	LRRC28	1.0
chr15	99342775.0	99342817.0	chr7	67552104.0	67552268.0													3.27344	11.08105	8.9087				ENSG00000168904	LRRC28	1.0
chr15	99339832.0	99340173.0	chr7	67554985.0	67555171.0													3.11756	9.98317	7.90091				ENSG00000168904	LRRC28	1.0
chr15	99335199.0	99335739.0	chr7	67558350.0	67558622.0													2.96168	8.92726	6.93844				ENSG00000168904	LRRC28	1.0
chr15	99251219.0	99251539.0	chr7	67645178.0	67645440.0													3.27344	11.08105	8.9087				ENSG00000103852,ENSG00000168904	TTC23,LRRC28		1.0,1.0
chr15	99182156.0	99182352.0	chr7	67690623.0	67690816.0													4.20871	18.4544	15.81389				ENSG00000103852	TTC23	1.0
chr15	99180995.0	99181220.0	chr7	67691708.0	67691905.0													3.42932	12.21902	9.95991				ENSG00000103852	TTC23	1.0
chr15	99157989.0	99158304.0	chr7	67709776.0	67710032.0													3.1955	10.52699	8.39886				ENSG00000103852	TTC23	1.0
chr15	99109920.0	99110245.0	chr7	67755382.0	67755737.0													2.96168	8.92726	6.93844				ENSG00000182253	SYNM	1.0
chr15	99091898.0	99092096.0	chr7	67768536.0	67768738.0													4.42671	21.65761	18.87613
chr15	99063010.0	99063236.0	chr7	67800423.0	67800620.0													3.03962	9.44985	7.41346
chr15	98574851.0	98575210.0	chr7	67878614.0	67878947.0													3.66314	13.99741	11.61451
chr15	98653154.0	98653469.0	chr7	67956436.0	67956751.0													3.90173	16.96239	14.41409				ENSG00000140443	IGF1R	1.0
chr15	98659837.0	98659996.0	chr7	67962702.0	67962854.0													3.15686	11.7986	9.57683				ENSG00000140443	IGF1R	1.0
chr15	98663042.0	98663304.0	chr7	67965836.0	67966077.0													3.24091	11.57851	9.38818				ENSG00000140443	IGF1R	1.0
chr15	98712780.0	98713093.0	chr7	68008567.0	68008851.0													5.01329	26.31496	23.33866				ENSG00000140443	IGF1R	1.0
chr15	98715526.0	98717270.0	chr7	68010994.0	68011306.0													3.03962	9.44985	7.41346				ENSG00000140443	IGF1R	1.0			1.0	0.0	intron_variant
chr15	98727549.0	98727895.0	chr7	68021726.0	68022052.0													7.87184	56.68534	52.86638				ENSG00000140443	IGF1R	1.0
chr15	98738696.0	98738882.0	chr7	68032920.0	68033089.0													2.96168	8.92726	6.93844				ENSG00000140443	IGF1R	1.0
chr15	98743729.0	98744114.0	chr7	68037750.0	68038030.0													3.42932	12.21902	9.95991				ENSG00000140443	IGF1R	1.0
chr15	98758277.0	98758474.0	chr7	68048655.0	68048827.0													3.03962	9.44985	7.41346				ENSG00000140443	IGF1R	1.0
chr15	98761095.0	98764100.0	chr7	68051488.0	68051702.0													3.11756	9.98317	7.90091				ENSG00000140443	IGF1R	1.0
chr15	98765678.0	98766059.0	chr7	68052560.0	68052919.0													3.02443	9.38484	7.37777				ENSG00000140443	IGF1R	1.0
chr15	98776574.0	98776820.0	chr7	68062522.0	68062752.0													3.20417	10.98525	8.84032				ENSG00000140443	IGF1R	1.0
chr15	98779027.0	98779177.0	chr7	68065058.0	68065208.0													3.07692	10.40238	8.30435				ENSG00000140443	IGF1R	1.0
chr15	98782905.0	98783083.0	chr7	68069425.0	68069602.0													3.1955	10.52699	8.39886				ENSG00000140443	IGF1R	1.0
chr15	98786949.0	98787189.0	chr7	68073138.0	68073341.0													3.1955	10.52699	8.39886				ENSG00000140443	IGF1R	1.0
chr15	98850288.0	98850468.0	chr7	68127213.0	68127379.0													3.03962	9.44985	7.41346				ENSG00000140443	IGF1R	1.0
chr15	98855940.0	98856130.0	chr7	68132536.0	68132709.0													3.03962	9.44985	7.41346				ENSG00000140443	IGF1R	1.0
chr15	98921443.0	98921867.0	chr7	68192747.0	68193105.0													2.95939	9.85358	7.80168				ENSG00000140443	IGF1R	1.0
chr15	98939804.0	98940034.0	chr7	68212542.0	68212850.0													3.05455	10.10244	8.01569				ENSG00000140443	IGF1R	1.0
chr15	98996327.0	98996722.0	chr7	68257160.0	68257653.0													7.71267	56.338	52.5304				ENSG00000183571	PGPEP1L	1.0
chr15	98524566.0	98524996.0	chr7	68296713.0	68297075.0													3.97489	16.49394	13.959
chr15	98422552.0	98422964.0	chr7	68373367.0	68373729.0													3.42932	12.21902	9.95991
chr15	98411559.0	98411816.0	chr7	68384530.0	68384745.0													2.96065	8.92291	6.93844
chr15	98382717.0	98382900.0	chr7	68411542.0	68411692.0													2.96168	8.92726	6.93844
chr15	98235313.0	98237406.0	chr7	68519831.0	68519990.0													2.96168	8.92726	6.93844									1.0	0.0	intron_variant
chr15	98064072.0	98064259.0	chr7	68667148.0	68667345.0													3.11756	9.98317	7.90091
chr15	97979673.0	97979935.0	chr7	68732227.0	68732461.0													3.35138	11.64514	9.42863
chr15	97979160.0	97979428.0	chr7	68732663.0	68732874.0													3.50726	12.8025	10.50105
chr15	97963913.0	97964040.0	chr7	68746319.0	68746484.0													2.84181	9.64554	7.60166				ENSG00000140450	ARRDC4	1.0
chr15	97960309.0	97960728.0	chr7	68749199.0	68749608.0													18.68027	261.63788	256.38855				ENSG00000140450	ARRDC4		0.94
chr15	97913382.0	97913870.0	chr7	68818931.0	68819141.0													3.27344	11.08105	8.9087
chr15	97898342.0	97898554.0	chr7	68835239.0	68835441.0													3.89695	15.85691	13.35883
chr15	97879136.0	97879256.0	chr7	68854548.0	68854706.0													3.27344	11.08105	8.9087
chr15	97755003.0	97755136.0	chr7	68977476.0	68977664.0													4.75428	23.29859	20.4383
chr15	97410835.0	97411025.0	chr7	69326454.0	69326644.0													5.45573	30.0271	26.92046
chr15	97183236.0	97183441.0	chr7	69535801.0	69536003.0													3.11756	9.98317	7.90091
chr15	97076729.0	97076834.0	chr7	69651035.0	69651229.0													3.97489	16.49394	13.959
chr15	97018404.0	97018626.0	chr7	69701269.0	69701522.0													9.9762	83.33778	78.99442
chr15	96901952.0	96902133.0	chr7	69804526.0	69804698.0													3.81901	15.22836	12.76757
chr15	96900468.0	96900673.0	chr7	69806026.0	69806226.0													4.44253	20.48583	17.74708
chr15	96890123.0	96890386.0	chr7	69814084.0	69814332.0													3.35138	11.64514	9.42863
chr15	96888807.0	96889094.0	chr7	69815641.0	69815924.0													4.83222	24.01958	21.1302
chr15	96844761.0	96844977.0	chr7	69848306.0	69848529.0													3.74107	14.60848	12.18627
chr15	96836173.0	96836258.0	chr7	69853247.0	69853439.0													3.89695	15.85691	13.35883
chr15	96780106.0	96780300.0	chr7	69912835.0	69913111.0													4.36459	19.80103	17.09438
chr15	96716158.0	96716351.0	chr7	69976481.0	69976664.0													3.42932	12.21902	9.95991
chr15	96673263.0	96673757.0	chr7	70028922.0	70029089.0													3.50726	12.8025	10.50105
chr15	96657829.0	96657971.0	chr7	70037061.0	70037257.0													5.14398	26.97143	23.9697
chr15	96628733.0	96628949.0	chr7	70066525.0	70066721.0													3.27344	11.08105	8.9087
chr15	96564301.0	96564487.0	chr7	70141281.0	70141460.0													3.27344	11.08105	8.9087
chr15	96428757.0	96429069.0	chr7	70267106.0	70267392.0													3.81901	15.22836	12.76757
chr15	96399235.0	96399427.0	chr7	70300625.0	70300803.0													3.03962	9.44985	7.41346
chr15	96397046.0	96397301.0	chr7	70304509.0	70304717.0													4.91016	24.74746	21.82928
chr15	96364973.0	96365152.0	chr7	70326981.0	70327131.0													3.1955	10.52699	8.39886
chr15	96354563.0	96354852.0	chr7	70337356.0	70337652.0													3.09837	9.90024	7.84652
chr15	96343625.0	96343832.0	chr7	70348266.0	70348468.0													3.81901	15.22836	12.76757
chr15	96336307.0	96336537.0	chr7	70355789.0	70355990.0													3.42932	12.21902	9.95991				ENSG00000185551	NR2F2	1.0
chr15	96335785.0	96336103.0	chr7	70356190.0	70356529.0													3.81901	15.22836	12.76757				ENSG00000185551	NR2F2	1.0
chr15	96329577.0	96329754.0	chr7	70362663.0	70362843.0													4.05283	17.1393	14.56858				ENSG00000185551	NR2F2		1.0
chr15	96323229.0	96323530.0	chr7	70368915.0	70369268.0													3.5852	13.39536	11.05309
chr15	96304134.0	96304353.0	chr7	70390198.0	70390408.0													3.42932	12.21902	9.95991
chr15	96303721.0	96303924.0	chr7	70390607.0	70390808.0													3.5852	13.39536	11.05309
chr15	96296354.0	96296607.0	chr7	70397635.0	70397817.0													3.1955	10.52699	8.39886
chr15	96293985.0	96294150.0	chr7	70400556.0	70400960.0													3.11756	9.98317	7.90091
chr15	96270870.0	96271358.0	chr7	70421851.0	70422042.0													3.11756	9.98317	7.90091
chr15	96237704.0	96237861.0	chr7	70452273.0	70452438.0													3.42932	12.21902	9.95991
chr15	96178808.0	96179067.0	chr7	70506604.0	70506834.0													4.20871	18.4544	15.81389
chr15	96175268.0	96175452.0	chr7	70511564.0	70511735.0													3.50726	12.8025	10.50105
chr15	96147802.0	96148012.0	chr7	70540189.0	70540433.0													7.01451	46.67909	43.09954
chr15	96083847.0	96084096.0	chr7	70594657.0	70594831.0													3.97489	16.49394	13.959
chr15	95917368.0	95917540.0	chr7	70780335.0	70780490.0													3.27344	11.08105	8.9087
chr15	95868507.0	95868684.0	chr7	70829384.0	70829562.0													4.36459	19.80103	17.09438
chr15	95829372.0	95829562.0	chr7	70865074.0	70865261.0													3.66314	13.99741	11.61451
chr15	95792199.0	95792382.0	chr7	70908984.0	70909199.0													3.5852	13.39536	11.05309
chr15	95735003.0	95735219.0	chr7	70952346.0	70952557.0													3.3463	11.62264	9.42863
chr15	95711062.0	95711314.0	chr7	70977248.0	70977465.0													3.89695	15.85691	13.35883
chr15	95688427.0	95688575.0	chr7	71004353.0	71004539.0													4.44253	20.48583	17.74708
chr15	95640548.0	95640681.0	chr7	71050963.0	71051116.0													2.96168	8.92726	6.93844
chr15	95634517.0	95634628.0	chr7	71056750.0	71056900.0													3.03962	9.44985	7.41346
chr15	95628278.0	95628525.0	chr7	71063225.0	71063417.0													2.96168	8.92726	6.93844
chr15	95531732.0	95531965.0	chr7	71165688.0	71165856.0													3.81901	15.22836	12.76757
chr15	95411476.0	95411654.0	chr7	71264241.0	71264425.0													3.50726	12.8025	10.50105
chr15	95274656.0	95274815.0	chr7	71395635.0	71395808.0													3.97489	16.49394	13.959
chr15	95133557.0	95133732.0	chr7	71499205.0	71499371.0													3.03962	9.44985	7.41346
chr15	95024085.0	95024212.0	chr7	71584166.0	71584347.0													3.27344	11.08105	8.9087
chr15	94697778.0	94698269.0	chr7	71841691.0	71841862.0													3.35138	11.64514	9.42863
chr15	94675228.0	94675446.0	chr7	71862598.0	71862757.0													3.1955	10.52699	8.39886
chr15	94619771.0	94619943.0	chr7	71917356.0	71917506.0													3.03962	9.44985	7.41346
chr15	94478083.0	94478436.0	chr7	72081394.0	72081742.0													4.13077	17.79283	15.18649				ENSG00000140563	MCTP2	1.0
chr15	94473716.0	94473978.0	chr7	72085700.0	72085928.0													3.5852	13.39536	11.05309				ENSG00000140563	MCTP2	1.0
chr15	94401519.0	94401669.0	chr7	72161453.0	72161652.0													3.50726	12.8025	10.50105				ENSG00000140563	MCTP2	1.0
chr15	94313861.0	94314143.0	chr7	72247299.0	72247549.0													3.11756	9.98317	7.90091				ENSG00000140563	MCTP2	1.0
chr15	94231583.0	94231748.0	chr7	72306375.0	72306570.0													3.1955	10.52699	8.39886				ENSG00000140563	MCTP2	1.0
chr15	94174994.0	94175271.0	chr7	72349720.0	72349908.0													2.96168	8.92726	6.93844
chr15	94026629.0	94026821.0	chr7	72501476.0	72501667.0													3.5852	13.39536	11.05309
chr15	93972136.0	93972324.0	chr7	72554068.0	72554255.0													4.91016	24.74746	21.82928
chr15	93929475.0	93929949.0	chr7	72589219.0	72589683.0													3.39035	11.941775	9.704875
chr15	93896115.0	93896361.0	chr7	72602215.0	72602450.0													3.1955	10.52699	8.39886
chr15	93895742.0	93895935.0	chr7	72602808.0	72602966.0													3.11756	9.98317	7.90091
chr15	93848296.0	93848741.0	chr7	72686899.0	72687215.0													3.35138	11.64514	9.42863
chr15	93823843.0	93824017.0	chr7	72700484.0	72700658.0													3.81901	15.22836	12.76757
chr15	93803873.0	93804037.0	chr7	72711289.0	72711447.0													2.96168	8.92726	6.93844
chr15	93786137.0	93786361.0	chr7	72726306.0	72726512.0													3.27344	11.08105	8.9087
chr15	93775425.0	93775569.0	chr7	72737831.0	72737981.0													3.11756	9.98317	7.90091
chr15	93637482.0	93637639.0	chr7	72870924.0	72871092.0													3.11756	9.98317	7.90091
chr15	93516355.0	93516456.0	chr7	73007001.0	73007168.0													3.5852	13.39536	11.05309
chr15	93498219.0	93498440.0	chr7	73026567.0	73026748.0													3.5852	13.39536	11.05309
chr15	93485008.0	93485226.0	chr7	73037760.0	73037948.0													3.1955	10.52699	8.39886
chr15	93448948.0	93449053.0	chr7	73084021.0	73084234.0													3.81901	15.22836	12.76757
chr15	93413134.0	93413332.0	chr7	73113794.0	73113975.0													2.97066	9.34191	7.33656
chr15	93412110.0	93412288.0	chr7	73114744.0	73114906.0													2.87661	8.56511	6.61779												0.005425	2.0
chr15	93377700.0	93377888.0	chr7	73129171.0	73129363.0													3.50726	12.8025	10.50105
chr15	93368945.0	93369149.0	chr7	73135890.0	73136040.0													2.96168	8.92726	6.93844
chr15	93287910.0	93288127.0	chr7	73209894.0	73210096.0													3.66314	13.99741	11.61451
chr15	93261844.0	93262056.0	chr7	73237563.0	73237753.0													3.11756	9.98317	7.90091
chr15	93261469.0	93261707.0	chr7	73237904.0	73238093.0													3.50726	12.8025	10.50105
chr15	93206053.0	93206157.0	chr7	73285936.0	73286086.0													3.27344	11.08105	8.9087
chr15	93146664.0	93146897.0	chr7	73334551.0	73334749.0													3.54796	15.15341	12.71449
chr15	93089688.0	93090127.0	chr7	73374786.0	73375118.0													3.11756	9.98317	7.90091				ENSG00000182175	RGMA		1.0
chr15	93088292.0	93088545.0	chr7	73376280.0	73376498.0													3.11756	9.98317	7.90091				ENSG00000182175	RGMA	1.0
chr15	93067554.0	93067738.0	chr7	73396756.0	73396932.0													3.11284	9.96279	7.90091				ENSG00000182175	RGMA	1.0
chr15	93063869.0	93064219.0	chr7	73398338.0	73398699.0													3.29159	12.03357	9.80356				ENSG00000182175	RGMA	1.0
chr15	93044268.0	93044446.0	chr7	73418751.0	73419000.0													3.07203	13.34357	11.02421				ENSG00000182175	RGMA	1.0
chr15	93042624.0	93043362.0	chr7	73419942.0	73420515.0													2.49427	8.42415	6.48253				ENSG00000182175	RGMA	1.0
chr15	93024988.0	93025285.0	chr7	73429146.0	73429379.0													3.7234	16.57477	14.0376				ENSG00000173575	CHD2	1.0		CHD2
chr15	93012830.0	93013007.0	chr7	73443500.0	73443703.0													3.23887	11.35556	9.17334				ENSG00000173575	CHD2	1.0		CHD2
chr15	92947279.0	92948353.0	chr7	73498073.0	73498383.0													3.66314	13.99741	11.61451				ENSG00000173575	CHD2	1.0		CHD2
chr15	92942799.0	92942991.0	chr7	73501984.0	73502177.0													3.27344	11.08105	8.9087				ENSG00000173575	CHD2	1.0		CHD2
chr15	92928238.0	92928453.0	chr7	73514621.0	73514816.0													3.89695	15.85691	13.35883				ENSG00000173575	CHD2	1.0		CHD2
chr15	92908175.0	92908401.0	chr7	73533414.0	73533617.0													3.0378	10.2208	8.12973				ENSG00000173575	CHD2	1.0		CHD2
chr15	92904159.0	92904671.0	chr7	73537638.0	73538120.0													6.54688	41.46098	38.0183				ENSG00000173575	CHD2	1.0		CHD2
chr15	92900091.0	92900406.0	chr7	73541663.0	73541983.0													4.91016	24.74746	21.82928				ENSG00000173575	CHD2		0.74	CHD2
chr15	92882359.0	92882836.0	chr7	73558388.0	73558835.0													5.105005	29.14035	26.3226												0.006322	1.0
chr15	92831747.0	92832081.0	chr7	73595190.0	73595480.0													8.26154	61.40792	57.48575
chr15	92716379.0	92716578.0	chr7	73654669.0	73654865.0													3.5852	13.39536	11.05309
chr15	92644426.0	92644758.0	chr7	73749830.0	73750139.0													2.96168	8.92726	6.93844				ENSG00000185442	FAM174B	1.0
chr15	92609488.0	92609678.0	chr7	73786182.0	73786369.0													3.42932	12.21902	9.95991
chr15	92583142.0	92583370.0	chr7	73814468.0	73814678.0													4.13077	17.79283	15.18649
chr15	92532315.0	92532543.0	chr7	73886077.0	73886281.0													3.5852	13.39536	11.05309
chr15	92493257.0	92493504.0	chr7	73917440.0	73917675.0													3.81901	15.22836	12.76757
chr15	92436271.0	92436385.0	chr7	73969951.0	73970142.0													3.03962	9.44985	7.41346				ENSG00000140557	ST8SIA2	1.0
chr15	92415446.0	92415635.0	chr7	73992656.0	73992816.0													3.24575	10.95911	8.81513				ENSG00000140557	ST8SIA2	1.0
chr15	92414248.0	92414413.0	chr7	73993913.0	73994111.0													3.27344	11.08105	8.9087				ENSG00000140557	ST8SIA2	1.0
chr15	92345374.0	92345626.0	chr7	74071248.0	74071480.0													2.96168	8.92726	6.93844									1.0	0.0	regulatory_region_variant
chr15	92189423.0	92189697.0	chr7	74253003.0	74253287.0													3.03962	9.44985	7.41346
chr15	92172758.0	92173065.0	chr7	74274819.0	74275096.0													4.75428	23.29859	20.4383
chr15	92162778.0	92162989.0	chr7	74284434.0	74284645.0													3.11756	9.98317	7.90091				ENSG00000176463	SLCO3A1	1.0
chr15	92117573.0	92117740.0	chr7	74331509.0	74331669.0													3.50726	12.8025	10.50105				ENSG00000176463	SLCO3A1	1.0
chr15	92068590.0	92068927.0	chr7	74377586.0	74377930.0													3.27344	11.08105	8.9087				ENSG00000176463	SLCO3A1	1.0
chr15	92026097.0	92026199.0	chr7	74416866.0	74417045.0													3.03962	9.44985	7.41346				ENSG00000176463	SLCO3A1	1.0
chr15	92002778.0	92002976.0	chr7	74435640.0	74435838.0													4.20871	18.4544	15.81389				ENSG00000176463	SLCO3A1	1.0
chr15	91979528.0	91979873.0	chr7	74452315.0	74452625.0													3.74107	14.60848	12.18627				ENSG00000176463	SLCO3A1	1.0
chr15	91942175.0	91942412.0	chr7	74482337.0	74482555.0													3.35138	11.64514	9.42863				ENSG00000176463	SLCO3A1	1.0
chr15	91909424.0	91910128.0	chr7	74510384.0	74510841.0													3.27344	11.08105	8.9087				ENSG00000176463	SLCO3A1	1.0
chr15	91886338.0	91886737.0	chr7	74524371.0	74524701.0													3.50726	12.8025	10.50105				ENSG00000176463	SLCO3A1	1.0
chr15	91882025.0	91882200.0	chr7	74528890.0	74529059.0													3.50726	12.8025	10.50105				ENSG00000176463	SLCO3A1	1.0
chr15	91872047.0	91872380.0	chr7	74536985.0	74537291.0													3.42932	12.21902	9.95991				ENSG00000176463	SLCO3A1	1.0
chr15	91871340.0	91871489.0	chr7	74537809.0	74537991.0													3.03962	9.44985	7.41346				ENSG00000176463	SLCO3A1	1.0
chr15	91849423.0	91849529.0	chr7	74558479.0	74558692.0													3.97489	16.49394	13.959				ENSG00000176463	SLCO3A1		1.0
chr15	91758757.0	91758954.0	chr7	74645809.0	74646007.0													3.1955	10.52699	8.39886
chr15	91722714.0	91722927.0	chr7	74676651.0	74676841.0													4.5984	21.87774	19.07718
chr15	91688974.0	91689169.0	chr7	74710724.0	74710905.0													3.42932	12.21902	9.95991
chr15	91646371.0	91646554.0	chr7	74749280.0	74749476.0													4.44253	20.48583	17.74708
chr15	91628756.0	91629024.0	chr7	74765527.0	74765806.0													3.97489	16.49394	13.959
chr15	91320028.0	91320173.0	chr7	75085913.0	75086063.0													2.96168	8.92726	6.93844
chr15	91307651.0	91307803.0	chr7	75101108.0	75101334.0													4.67634	22.58461	19.75376
chr15	91241940.0	91242201.0	chr7	75175515.0	75175727.0													4.5984	21.87774	19.07718				ENSG00000185518	SV2B	1.0
chr15	91194156.0	91194309.0	chr7	75237741.0	75237891.0													3.03962	9.44985	7.41346				ENSG00000185518	SV2B	1.0
chr15	91105216.0	91105581.0	chr7	75303528.0	75303859.0													3.1955	10.52699	8.39886				ENSG00000185518	SV2B	1.0			1.0	0.0	intron_variant
chr15	85337200.0	85337457.0	chr7	75405232.0	75405470.0													4.05283	17.1393	14.56858
chr15	85362088.0	85362223.0	chr7	75430862.0	75431074.0													3.81901	15.22836	12.76757
chr15	85477291.0	85477478.0	chr7	75527477.0	75527664.0													3.1955	10.52699	8.39886				ENSG00000170776	AKAP13	1.0
chr15	85519129.0	85519476.0	chr7	75568403.0	75568589.0													3.03962	9.44985	7.41346				ENSG00000170776	AKAP13	1.0
chr15	85582778.0	85583186.0	chr7	75612137.0	75612522.0													3.66314	13.99741	11.61451				ENSG00000170776	AKAP13	1.0
chr15	85642937.0	85643087.0	chr7	75665952.0	75666102.0													3.03962	9.44985	7.41346				ENSG00000170776	AKAP13	1.0
chr15	85690953.0	85691175.0	chr7	75703018.0	75703218.0													4.75428	23.29859	20.4383				ENSG00000170776	AKAP13	1.0
chr15	85708585.0	85708875.0	chr7	75718618.0	75718814.0													3.1955	10.52699	8.39886				ENSG00000170776	AKAP13	1.0
chr15	85724780.0	85725039.0	chr7	75731765.0	75732026.0													3.5852	13.39536	11.05309				ENSG00000170776	AKAP13	1.0
chr15	85745010.0	85745240.0	chr7	75750942.0	75751158.0													3.8163	17.85294	15.24504				ENSG00000170776	AKAP13	1.0
chr15	85794910.0	85795221.0	chr7	75848091.0	75848370.0													3.42932	12.21902	9.95991				ENSG00000183655	KLHL25		0.95					0.002482	1.0
chr15	85769589.0	85769847.0	chr7	75865311.0	75865567.0													3.03365	12.52934	10.25968				ENSG00000183655	KLHL25	1.0
chr15	85759401.0	85759890.0	chr7	75873705.0	75874051.0													3.79861	18.80466	16.15497				ENSG00000183655	KLHL25	1.0
chr15	85862538.0	85862738.0	chr7	75920257.0	75920461.0													3.42932	12.21902	9.95991
chr15	85872988.0	85873202.0	chr7	75937906.0	75938111.0													4.91016	24.74746	21.82928
chr15	85888392.0	85888617.0	chr7	75957367.0	75957586.0													2.96168	8.92726	6.93844
chr15	85939237.0	85939705.0	chr7	76048056.0	76048218.0													3.11756	9.98317	7.90091
chr15	85952027.0	85952214.0	chr7	76064505.0	76064680.0													2.96168	8.92726	6.93844
chr15	86136345.0	86136533.0	chr7	76313465.0	76313654.0													3.89695	15.85691	13.35883				ENSG00000273540	AGBL1	1.0
chr15	86142004.0	86142183.0	chr7	76318080.0	76318258.0													3.42932	12.21902	9.95991				ENSG00000273540	AGBL1	1.0
chr15	86246444.0	86246754.0	chr7	76405186.0	76405438.0													3.27344	11.08105	8.9087				ENSG00000273540	AGBL1	1.0
chr15	86262783.0	86262935.0	chr7	76418659.0	76418809.0													3.11756	9.98317	7.90091				ENSG00000273540	AGBL1	1.0
chr15	86291601.0	86292570.0	chr7	76442619.0	76442769.0													2.96168	8.92726	6.93844				ENSG00000273540	AGBL1	1.0			1.0	0.0	intron_variant
chr15	86295857.0	86296200.0	chr7	76445452.0	76445663.0													3.50726	12.8025	10.50105				ENSG00000273540	AGBL1	1.0
chr15	86397475.0	86397650.0	chr7	76589478.0	76589663.0													3.03962	9.44985	7.41346				ENSG00000273540	AGBL1	1.0
chr15	86506415.0	86506691.0	chr7	76674878.0	76675119.0													3.1955	10.52699	8.39886				ENSG00000273540	AGBL1	1.0
chr15	86520102.0	86520305.0	chr7	76694652.0	76694863.0													3.42932	12.21902	9.95991				ENSG00000273540	AGBL1	1.0
chr15	86604015.0	86604194.0	chr7	76791813.0	76791973.0													3.11756	9.98317	7.90091				ENSG00000273540	AGBL1	1.0
chr15	86619535.0	86619739.0	chr7	76809265.0	76809466.0													3.81901	15.22836	12.76757				ENSG00000273540	AGBL1	1.0
chr15	86859250.0	86859445.0	chr7	77074986.0	77075181.0													3.97489	16.49394	13.959				ENSG00000273540	AGBL1	1.0
chr15	87140740.0	87140906.0	chr7	77376721.0	77376891.0													3.66314	13.99741	11.61451
chr15	87203424.0	87203763.0	chr7	77453665.0	77453958.0													3.1955	10.52699	8.39886
chr15	87211567.0	87211854.0	chr7	77469002.0	77469253.0													3.42932	12.21902	9.95991
chr15	87221987.0	87222115.0	chr7	77495637.0	77495806.0													3.03962	9.44985	7.41346
chr15	87360262.0	87360409.0	chr7	77635292.0	77635442.0													3.11756	9.98317	7.90091
chr15	87477088.0	87477242.0	chr7	77770725.0	77770900.0													2.96168	8.92726	6.93844
chr15	87585329.0	87585535.0	chr7	77897450.0	77897645.0													3.03962	9.44985	7.41346
chr15	87844380.0	87844606.0	chr7	78165336.0	78165553.0													4.5984	21.87774	19.07718									1.0	0.0	intergenic_variant
chr15	87860928.0	87861123.0	chr7	78177155.0	78177340.0													4.52046	21.1781	18.40828				ENSG00000140538	NTRK3	1.0			1.0	0.0	3_prime_UTR_variant
chr15	87920341.0	87920528.0	chr7	78239177.0	78239329.0													3.35138	11.64514	9.42863				ENSG00000140538	NTRK3	1.0
chr15	87939416.0	87939564.0	chr7	78259187.0	78259348.0													3.11756	9.98317	7.90091				ENSG00000140538	NTRK3	1.0
chr15	87941440.0	87941617.0	chr7	78261034.0	78261509.0													5.10501	26.603995	23.61641				ENSG00000140538	NTRK3	1.0			1.0	0.0	intron_variant
chr15	87949587.0	87949774.0	chr7	78269815.0	78270007.0													3.35138	11.64514	9.42863				ENSG00000140538	NTRK3	1.0
chr15	88086976.0	88087152.0	chr7	78405637.0	78405864.0													4.28665	19.12384	16.44973				ENSG00000140538	NTRK3	1.0
chr15	88157065.0	88157315.0	chr7	78489949.0	78490126.0													3.89695	15.85691	13.35883				ENSG00000140538	NTRK3	1.0
chr15	88165810.0	88165929.0	chr7	78497373.0	78497549.0													2.96168	8.92726	6.93844				ENSG00000140538	NTRK3	1.0
chr15	88224622.0	88224923.0	chr7	78548301.0	78548605.0													2.96168	8.92726	6.93844				ENSG00000140538	NTRK3	1.0
chr15	88260588.0	88260765.0	chr7	78582075.0	78582263.0													3.35138	11.64514	9.42863				ENSG00000140538	NTRK3		1.0
chr15	88271102.0	88271434.0	chr7	78593078.0	78593253.0													2.96168	8.92726	6.93844
chr15	88278213.0	88278458.0	chr7	78599448.0	78599628.0													3.97489	16.49394	13.959
chr15	88302176.0	88302356.0	chr7	78622702.0	78622993.0													3.5852	13.39536	11.05309
chr15	88334724.0	88334892.0	chr7	78654466.0	78654649.0													3.27344	11.08105	8.9087
chr15	88412657.0	88412842.0	chr7	78731467.0	78731647.0													3.03962	9.44985	7.41346
chr15	88477077.0	88477171.0	chr7	78791996.0	78792158.0													3.15064	11.76728	9.54665				ENSG00000173867,ENSG00000181991	ENSG00000173867,MRPS11	1.0,1.0
chr15	88512843.0	88513134.0	chr7	78827821.0	78828106.0													3.27344	11.08105	8.9087				ENSG00000173867,ENSG00000140543	ENSG00000173867,DET1	1.0,1.0
chr15	88531110.0	88531275.0	chr7	78843659.0	78843824.0													2.96168	8.92726	6.93844				ENSG00000173867,ENSG00000140543	ENSG00000173867,DET1	1.0,1.0
chr15	88602144.0	88602390.0	chr7	78880478.0	78880760.0													3.89695	15.85691	13.35883
chr15	88615397.0	88615669.0	chr7	78891174.0	78891450.0													3.89706	16.66872	14.12891
chr15	88621125.0	88621316.0	chr7	78895752.0	78895947.0													4.5984	21.87774	19.07718				ENSG00000181026	AEN		1.0
chr15	88626474.0	88626833.0	chr7	78902552.0	78902908.0													3.2737	11.29881	9.11869				ENSG00000181026	AEN	1.0
chr15	88628147.0	88628587.0	chr7	78904719.0	78905028.0													3.41137	13.74119	11.38763				ENSG00000181026	AEN	1.0
chr15	88638755.0	88638917.0	chr7	78913746.0	78913896.0													2.64201	9.40911	7.40103				ENSG00000172183	ISG20		1.0
chr15	88639350.0	88639734.0	chr7	78914330.0	78914702.0													3.90061	22.09667	19.29096				ENSG00000172183	ISG20	1.0
chr15	88691137.0	88691424.0	chr7	78946446.0	78946725.0													2.96168	8.92726	6.93844
chr15	88714516.0	88714922.0	chr7	78968826.0	78969130.0													4.78689	27.51796	24.50467
chr15	88760498.0	88760729.0	chr7	79009189.0	79009392.0													3.35138	11.64514	9.42863
chr15	88769418.0	88769670.0	chr7	79021077.0	79021488.0													5.14398	26.97143	23.9697
chr15	88807200.0	88807418.0	chr7	79056411.0	79056581.0													3.50726	12.8025	10.50105				ENSG00000157766	ACAN	1.0
chr15	88821646.0	88822109.0	chr7	79070450.0	79070634.0													3.50726	12.8025	10.50105				ENSG00000157766	ACAN	1.0
chr15	88836714.0	88837266.0	chr7	79082609.0	79082813.0													3.42932	12.21902	9.95991				ENSG00000157766	ACAN	1.0
chr15	88913380.0	88913578.0	chr7	79149023.0	79149248.0													3.75623	14.93678	12.50459				ENSG00000140545	MFGE8		1.0
chr15	89083438.0	89083563.0	chr7	79268603.0	79268885.0													4.34926	22.78869	19.95321				ENSG00000140526	ABHD2		0.86
chr15	89088088.0	89088469.0	chr7	79272864.0	79273246.0													4.90612	30.96879	27.83372				ENSG00000140526	ABHD2		0.97
chr15	89092583.0	89092769.0	chr7	79278450.0	79278613.0													3.42932	12.21902	9.95991				ENSG00000140526	ABHD2	1.0
chr15	89118890.0	89119108.0	chr7	79299872.0	79300063.0													3.03962	9.44985	7.41346				ENSG00000140526	ABHD2	1.0
chr15	89136789.0	89137014.0	chr7	79311691.0	79311917.0													3.97489	16.49394	13.959				ENSG00000140526	ABHD2	1.0
chr15	89151689.0	89152336.0	chr7	79323481.0	79323833.0													3.97489	16.49394	13.959				ENSG00000140526	ABHD2	1.0
chr15	89162024.0	89162258.0	chr7	79329873.0	79330079.0													3.97489	16.49394	13.959				ENSG00000140526	ABHD2	1.0
chr15	89176509.0	89177357.0	chr7	79348948.0	79349118.0													3.39103	12.95606	10.64966				ENSG00000140526	ABHD2	1.0
chr15	89188478.0	89188919.0	chr7	79354238.0	79354478.0													5.16266	29.61485	26.52669				ENSG00000140526	ABHD2	1.0			1.0	0.0	intron_variant
chr15	89191104.0	89191345.0	chr7	79355826.0	79356035.0													2.96077	9.29819	7.29457				ENSG00000140526	ABHD2	1.0
chr15	89264577.0	89264771.0	chr7	79407379.0	79407571.0													3.1955	10.52699	8.39886				ENSG00000140525	FANCI	1.0
chr15	89300965.0	89301101.0	chr7	79440152.0	79440416.0													5.67588	33.50693	30.2946				ENSG00000140525	FANCI	1.0
chr15	89364367.0	89364645.0	chr7	79501836.0	79502056.0													3.03962	9.44985	7.41346
chr15	89369324.0	89369624.0	chr7	79506682.0	79507002.0													3.5852	13.39536	11.05309
chr15	89375846.0	89376162.0	chr7	79512921.0	79513262.0													3.35138	11.64514	9.42863
chr15	89412450.0	89412694.0	chr7	79548389.0	79548722.0													3.27344	11.08105	8.9087
chr15	89575235.0	89575505.0	chr7	79659993.0	79660258.0													4.75428	23.29859	20.4383				ENSG00000140534	TICRR		0.87
chr15	89582636.0	89582825.0	chr7	79665617.0	79665802.0													2.96168	8.92726	6.93844				ENSG00000140534	TICRR	1.0
chr15	89601278.0	89601467.0	chr7	79681790.0	79681968.0													3.50726	12.8025	10.50105				ENSG00000140534	TICRR	1.0
chr15	89601833.0	89602034.0	chr7	79682345.0	79682536.0													3.1955	10.52699	8.39886				ENSG00000140534	TICRR	1.0
chr15	89625355.0	89625515.0	chr7	79695388.0	79695554.0													2.83361	9.25498	7.25303				ENSG00000140534	TICRR	1.0
chr15	89666825.0	89667208.0	chr7	79722523.0	79722882.0													3.27344	11.08105	8.9087				ENSG00000166819	PLIN1	1.0
chr15	89685997.0	89686316.0	chr7	79739720.0	79740053.0													3.35138	11.64514	9.42863				ENSG00000166821,ENSG00000140527	PEX11A,WDR93	1.0	1.0
chr15	89779525.0	89779753.0	chr7	79814505.0	79814675.0													3.03962	9.44985	7.41346
chr15	89831319.0	89831558.0	chr7	79876641.0	79876818.0													3.16957	12.27618	10.015				ENSG00000157823	AP3S2	1.0
chr15	89831722.0	89831944.0	chr7	79876979.0	79877167.0													2.95412	10.57473	8.4449				ENSG00000157823	AP3S2	1.0
chr15	89836536.0	89836840.0	chr7	79881133.0	79881373.0													4.85269	26.86411	23.87601				ENSG00000157823,ENSG00000250021	AP3S2,ARPIN-AP3S2	1.0,1.0
chr15	89910214.0	89910428.0	chr7	79931342.0	79931524.0													3.03962	9.44985	7.41346				ENSG00000250021,ENSG00000242498	ARPIN-AP3S2,ARPIN	1.0,1.0
chr15	90049766.0	90050142.0	chr7	80069515.0	80069806.0													2.85071	8.45393	6.51109				ENSG00000140548	ZNF710	1.0
chr15	90079622.0	90079942.0	chr7	80090293.0	80090597.0													3.45293	16.97314	14.42449				ENSG00000140548	ZNF710	1.0
chr15	90106422.0	90106683.0	chr7	80118916.0	80119219.0													3.09837	9.90024	7.84652				ENSG00000182054	IDH2		1.0
chr15	90154219.0	90154417.0	chr7	80154062.0	80154262.0													3.11756	9.98317	7.90091
chr15	90165774.0	90166054.0	chr7	80166840.0	80167110.0													6.62482	42.31821	38.85233
chr15	90184578.0	90184797.0	chr7	80186558.0	80186751.0													3.5852	13.39536	11.05309
chr15	90190813.0	90191418.0	chr7	80191273.0	80191854.0													3.97489	16.49394	13.959
chr15	90217619.0	90217804.0	chr7	80212973.0	80213300.0													3.71215	16.77014	14.2274				ENSG00000185033	SEMA4B	1.0						0.009869	1.0
chr15	90225077.0	90225418.0	chr7	80220230.0	80220578.0													2.75353	8.53393	6.58793				ENSG00000185033	SEMA4B	1.0
chr15	90970361.0	90970689.0	chr7	80312070.0	80312361.0													6.684	44.90925	41.38148				ENSG00000198901,ENSG00000284946	PRC1,ENSG00000284946	1.0,1.0
chr15	90954767.0	90955084.0	chr7	80324313.0	80324592.0													5.91576	54.96118	51.18266				ENSG00000166965	RCCD1	0.63
chr15	90952067.0	90953982.0	chr7	80325410.0	80326562.0													3.00331	13.11604	10.8043				ENSG00000140553,ENSG00000166965	UNC45A,RCCD1	1.0	1.0
chr15	90942767.0	90942937.0	chr7	80334163.0	80334352.0													2.7027	9.58949	7.54779				ENSG00000140553	UNC45A	1.0
chr15	90935075.0	90935299.0	chr7	80340144.0	80340375.0													4.62601	27.89265	24.86057				ENSG00000184508,ENSG00000140553	HDDC3,UNC45A		1.0,1.0
chr15	90931830.0	90932314.0	chr7	80343384.0	80343828.0													3.07076	10.96691	8.82272				ENSG00000184508,ENSG00000140553	HDDC3,UNC45A	1.0	1.0
chr15	90915405.0	90915775.0	chr7	80356746.0	80357068.0													2.59328	8.98206	6.99106				ENSG00000196547	MAN2A2	1.0
chr15	90906675.0	90907317.0	chr7	80367045.0	80367543.0													2.85563	11.305	9.12473				ENSG00000196547	MAN2A2	1.0
chr15	90889577.0	90889796.0	chr7	80382969.0	80383127.0													2.66734	10.02561	7.94184				ENSG00000182511	FES	1.0
chr15	90862795.0	90862991.0	chr7	80411145.0	80411314.0													2.63158	8.42373	6.48213
chr15	90860096.0	90860626.0	chr7	80413766.0	80414052.0													4.46235	25.3008	22.37032
chr15	90644634.0	90644826.0	chr7	80587042.0	80587228.0													2.7541	8.70362	6.75075				ENSG00000140577	CRTC3	1.0
chr15	90638850.0	90639064.0	chr7	80592308.0	80592481.0													3.15749	10.36092	8.26447				ENSG00000140577	CRTC3	1.0
chr15	90608575.0	90608846.0	chr7	80615224.0	80615470.0													3.1955	10.52699	8.39886				ENSG00000140577	CRTC3	1.0
chr15	90502700.0	90503063.0	chr7	80710366.0	80710695.0													4.52046	21.1781	18.40828
chr15	90473082.0	90473353.0	chr7	80739497.0	80739732.0													2.72608	10.20937	8.11871				ENSG00000140575	IQGAP1	1.0
chr15	90455172.0	90455550.0	chr7	80750016.0	80750270.0													3.09877	11.50478	9.3171				ENSG00000140575	IQGAP1	1.0
chr15	90453016.0	90453264.0	chr7	80751895.0	80752112.0													4.37622	23.24667	20.40072				ENSG00000140575	IQGAP1	1.0
chr15	90435883.0	90436163.0	chr7	80763759.0	80764055.0													3.81901	15.22836	12.76757				ENSG00000140575	IQGAP1	1.0
chr15	90400464.0	90400665.0	chr7	80789636.0	80789821.0													3.89695	15.85691	13.35883				ENSG00000140575	IQGAP1	1.0
chr15	90388633.0	90388811.0	chr7	80802751.0	80802925.0													3.27344	11.08105	8.9087				ENSG00000140575	IQGAP1	1.0
chr15	90387896.0	90388286.0	chr7	80803249.0	80803596.0													5.45573	30.0271	26.92046				ENSG00000140575	IQGAP1		0.89
chr15	90365269.0	90365559.0	chr7	80827377.0	80827631.0													3.35138	11.64514	9.42863
chr15	84666565.0	84666730.0	chr7	80912181.0	80912333.0													3.03962	9.44985	7.41346
chr15	84680971.0	84681134.0	chr7	80923335.0	80923496.0													3.5852	13.39536	11.05309				ENSG00000140612	SEC11A	1.0
chr15	84749603.0	84749817.0	chr7	80994675.0	80994850.0													3.35138	11.64514	9.42863				ENSG00000166716	ZNF592	1.0
chr15	84767409.0	84767607.0	chr7	81013248.0	81013433.0													2.96168	8.92726	6.93844				ENSG00000166716	ZNF592	1.0
chr15	84802622.0	84802832.0	chr7	81042082.0	81042268.0													3.27344	11.08105	8.9087				ENSG00000166716	ZNF592	1.0
chr15	84821977.0	84822071.0	chr7	81062610.0	81062805.0													3.5852	13.39536	11.05309				ENSG00000136383	ALPK3	1.0
chr15	84836513.0	84836742.0	chr7	81075858.0	81076074.0													3.26502	12.12291	9.88971				ENSG00000136383	ALPK3	1.0
chr15	84842395.0	84842826.0	chr7	81080622.0	81081007.0													3.50726	12.8025	10.50105				ENSG00000136383	ALPK3	1.0						0.0006083	2.0
chr15	84891197.0	84891395.0	chr7	81118303.0	81118485.0													2.96168	8.92726	6.93844				ENSG00000156222	SLC28A1	1.0
chr15	84923664.0	84923858.0	chr7	81153065.0	81153243.0													3.50726	12.8025	10.50105				ENSG00000156222	SLC28A1	1.0
chr15	85115189.0	85115413.0	chr7	81318860.0	81319042.0													3.44246	13.89946	11.5407				ENSG00000073417	PDE8A	1.0
chr15	82662034.0	82662238.0	chr7	81463109.0	81463311.0													3.11756	9.98317	7.90091				ENSG00000103723	AP3B2	1.0
chr15	82786203.0	82786361.0	chr7	81558808.0	81558958.0													3.03962	9.44985	7.41346				ENSG00000186628	FSD2	1.0
chr15	83108661.0	83109557.0	chr7	81860246.0	81860959.0													3.03131	9.900455	7.834154999999999				ENSG00000136404	TM6SF1	1.0
chr15	83119065.0	83119246.0	chr7	81868170.0	81868344.0													3.35138	11.64514	9.42863				ENSG00000136404	TM6SF1	1.0
chr15	83122177.0	83122391.0	chr7	81870952.0	81871121.0													3.27344	11.08105	8.9087				ENSG00000136404	TM6SF1	1.0
chr15	83125060.0	83125307.0	chr7	81874177.0	81874386.0													4.36447	20.1078	17.39352				ENSG00000136404	TM6SF1	1.0
chr15	83319064.0	83319258.0	chr7	82024613.0	82024794.0													3.11756	9.98317	7.90091
chr15	83323436.0	83323677.0	chr7	82029771.0	82030012.0													3.11756	9.98317	7.90091
chr15	83366542.0	83367495.0	chr7	82058089.0	82058851.0													4.87868	30.408726666666663	27.43422									1.0	0.0	intron_variant
chr15	83377543.0	83377791.0	chr7	82069871.0	82070187.0													2.96168	8.92726	6.93844
chr15	83425862.0	83426428.0	chr7	82105710.0	82106110.0													2.96168	8.92726	6.93844
chr15	83450190.0	83450336.0	chr7	82177696.0	82178149.0													3.5852	13.39536	11.05309				ENSG00000140600	SH3GL3	1.0
chr15	83458410.0	83458521.0	chr7	82179815.0	82179995.0													2.96168	8.92726	6.93844				ENSG00000140600	SH3GL3	1.0
chr15	83559952.0	83560141.0	chr7	82260779.0	82260944.0													3.74107	14.60848	12.18627				ENSG00000140600	SH3GL3	1.0
chr15	83566131.0	83566958.0	chr7	82269114.0	82269498.0													3.1955	10.52699	8.39886				ENSG00000140600	SH3GL3	1.0
chr15	83604477.0	83604748.0	chr7	82294134.0	82294378.0													4.49102	21.66906	18.88733				ENSG00000140600	SH3GL3	1.0
chr15	83612390.0	83612665.0	chr7	82301216.0	82301431.0													3.03962	9.44985	7.41346				ENSG00000140600	SH3GL3	1.0
chr15	83646645.0	83646840.0	chr7	82324785.0	82324970.0													3.11756	9.98317	7.90091
chr15	83657357.0	83657574.0	chr7	82339110.0	82339290.0													3.40031	12.08916	9.85715				ENSG00000156218	ADAMTSL3	1.0
chr15	83696597.0	83696808.0	chr7	82370107.0	82370305.0													3.42932	12.21902	9.95991				ENSG00000156218	ADAMTSL3	1.0
chr15	83714238.0	83714405.0	chr7	82389992.0	82390163.0													3.03962	9.44985	7.41346				ENSG00000156218	ADAMTSL3	1.0
chr15	83733263.0	83733457.0	chr7	82405504.0	82405704.0													2.96168	8.92726	6.93844				ENSG00000156218	ADAMTSL3	1.0
chr15	83752499.0	83752917.0	chr7	82416034.0	82416439.0													3.03962	9.44985	7.41346				ENSG00000156218	ADAMTSL3	1.0
chr15	83765845.0	83766007.0	chr7	82421796.0	82422012.0													3.74107	14.60848	12.18627				ENSG00000156218	ADAMTSL3	1.0
chr15	83832563.0	83832727.0	chr7	82458452.0	82458602.0													3.35138	11.64514	9.42863				ENSG00000156218	ADAMTSL3	1.0
chr15	83837523.0	83837795.0	chr7	82465108.0	82465323.0													3.42932	12.21902	9.95991				ENSG00000156218	ADAMTSL3	1.0
chr15	83838016.0	83838304.0	chr7	82465523.0	82465775.0													3.1955	10.52699	8.39886				ENSG00000156218	ADAMTSL3	1.0
chr15	83844145.0	83844397.0	chr7	82478185.0	82478419.0													3.03962	9.44985	7.41346				ENSG00000156218	ADAMTSL3	1.0
chr15	83845275.0	83845508.0	chr7	82479406.0	82479638.0													3.89695	15.85691	13.35883				ENSG00000156218	ADAMTSL3	1.0
chr15	83923896.0	83924084.0	chr7	82547866.0	82548055.0													3.74107	14.60848	12.18627				ENSG00000156218	ADAMTSL3	1.0
chr15	83929655.0	83929921.0	chr7	82552496.0	82552691.0													2.96168	8.92726	6.93844				ENSG00000156218	ADAMTSL3	1.0
chr15	84005301.0	84005675.0	chr7	82589953.0	82590365.0													3.03962	9.44985	7.41346				ENSG00000156218	ADAMTSL3	1.0
chr15	84016184.0	84016307.0	chr7	82597795.0	82597966.0													3.27344	11.08105	8.9087				ENSG00000156218	ADAMTSL3	1.0
chr15	84031172.0	84031379.0	chr7	82606336.0	82606530.0													3.03962	9.44985	7.41346				ENSG00000156218	ADAMTSL3	1.0
chr15	82222077.0	82222306.0	chr7	82690540.0	82690799.0													5.50151	34.89645	31.6398				ENSG00000140598	EFL1	1.0
chr15	82202743.0	84137991.0	chr7	82709129.0	82709300.0													3.42932	12.21902	9.95991									99.0	13.0	3_prime_UTR_variant,non_coding_transcript_exon_variant,intergenic_variant,intron_variant,missense_variant,downstream_gene_variant	0.004847498366013	306.0
chr15	82200766.0	82200859.0	chr7	82711255.0	82711407.0													3.27344	11.08105	8.9087				ENSG00000140598	EFL1	1.0
chr15	82197959.0	82198186.0	chr7	82715832.0	82716018.0													3.25323	11.42161	9.23697				ENSG00000140598	EFL1	1.0
chr15	82193646.0	82194022.0	chr7	82718463.0	82718802.0													2.97066	9.34191	7.33656				ENSG00000140598	EFL1	1.0
chr15	82185598.0	82186024.0	chr7	82723685.0	82723883.0													4.52046	21.1781	18.40828				ENSG00000140598	EFL1	1.0
chr15	82137899.0	82138092.0	chr7	82772991.0	82773141.0													2.746	8.66499	6.71358				ENSG00000140598	EFL1	1.0
chr15	82118232.0	82118435.0	chr7	82785985.0	82786179.0													2.96168	8.92726	6.93844
chr15	82046073.0	82046289.0	chr7	82867066.0	82867281.0													4.28665	19.12384	16.44973				ENSG00000183496	MEX3B		1.0
chr15	82035698.0	82036086.0	chr7	82878074.0	82878266.0													3.35138	11.64514	9.42863
chr15	81984135.0	81984304.0	chr7	82922170.0	82922320.0													2.96168	8.92726	6.93844
chr15	81860298.0	81860498.0	chr7	83087745.0	83088040.0													4.83222	24.01958	21.1302
chr15	81857268.0	81857477.0	chr7	83090628.0	83090831.0													3.35138	11.64514	9.42863
chr15	81808747.0	81808945.0	chr7	83141594.0	83141847.0													3.11756	9.98317	7.90091
chr15	81777585.0	81777862.0	chr7	83176659.0	83176848.0													4.52046	21.1781	18.40828
chr15	81641962.0	81642187.0	chr7	83312727.0	83312936.0													4.67634	22.58461	19.75376
chr15	81544161.0	81544360.0	chr7	83433666.0	83433847.0													3.1955	10.52699	8.39886
chr15	81526191.0	81526421.0	chr7	83448103.0	83448310.0													3.42932	12.21902	9.95991
chr15	81388229.0	81388538.0	chr7	83572577.0	83572910.0													3.42932	12.21902	9.95991
chr15	81348223.0	81348693.0	chr7	83605237.0	83605621.0													3.97489	16.49394	13.959				ENSG00000188869	TMC3	1.0
chr15	81347437.0	81347607.0	chr7	83606234.0	83606414.0													2.9873	9.41528	7.40694				ENSG00000188869	TMC3	1.0
chr15	81332856.0	81333029.0	chr7	83622335.0	83622508.0													2.91971	8.74917	6.79435				ENSG00000188869	TMC3	1.0
chr15	81280806.0	81281049.0	chr7	83671661.0	83671871.0													2.8964	8.83095	6.87278				ENSG00000172349	IL16	1.0
chr15	81279200.0	81279533.0	chr7	83673265.0	83673467.0													4.75428	23.29859	20.4383				ENSG00000172349	IL16	1.0
chr15	81236050.0	81236512.0	chr7	83717313.0	83717771.0													5.14398	26.97143	23.9697				ENSG00000172349	IL16	1.0
chr15	81137674.0	81137881.0	chr7	83792207.0	83792397.0													3.35138	11.64514	9.42863				ENSG00000156206	CFAP161	1.0
chr15	81083982.0	81084141.0	chr7	83822095.0	83822250.0													3.35138	11.64514	9.42863
chr15	81042366.0	81042558.0	chr7	83840120.0	83840288.0													3.42932	12.21902	9.95991
chr15	81002475.0	81003284.0	chr7	83882207.0	83883016.0													3.390345	12.07781	9.853005				ENSG00000140406	TLNRD1	1.0
chr15	80989660.0	80989987.0	chr7	83891785.0	83892395.0													6.43185	40.85849	37.43404				ENSG00000117899	MESD		0.51
chr15	80948169.0	80948365.0	chr7	83936173.0	83936350.0													3.2481	12.04059	9.81026				ENSG00000103888	CEMIP	1.0
chr15	80940710.0	80941115.0	chr7	83944910.0	83945364.0													4.28835	20.03648	17.32402				ENSG00000103888	CEMIP	1.0
chr15	80933332.0	80933585.0	chr7	83951273.0	83951529.0													3.02795	9.39992	7.39224				ENSG00000103888	CEMIP	1.0
chr15	80921689.0	80921973.0	chr7	83961708.0	83962020.0													4.05354	17.42573	14.84705				ENSG00000103888	CEMIP	1.0
chr15	80919907.0	80920117.0	chr7	83964166.0	83964359.0													3.1955	10.52699	8.39886				ENSG00000103888	CEMIP	1.0
chr15	80906288.0	80906780.0	chr7	83975096.0	83975598.0													3.03962	9.44985	7.41346				ENSG00000103888	CEMIP	1.0			1.0	0.0	intron_variant
chr15	80905763.0	80906001.0	chr7	83975983.0	83976173.0													4.01855	16.97771	14.42892				ENSG00000103888	CEMIP	1.0
chr15	80884325.0	80884520.0	chr7	83991877.0	83992045.0													3.11756	9.98317	7.90091				ENSG00000103888	CEMIP	1.0
chr15	80875886.0	80876083.0	chr7	84001368.0	84001573.0													3.1955	10.52699	8.39886				ENSG00000103888	CEMIP	1.0
chr15	80870509.0	80871015.0	chr7	84005626.0	84006017.0													3.27344	11.08105	8.9087				ENSG00000103888	CEMIP	1.0
chr15	80806194.0	80806412.0	chr7	84061652.0	84061873.0													3.74107	14.60848	12.18627				ENSG00000103888	CEMIP	1.0
chr15	80749451.0	80749667.0	chr7	84114274.0	84114487.0													3.95818	16.96654	14.41802				ENSG00000136379	ABHD17C	1.0
chr15	80728212.0	80728636.0	chr7	84127946.0	84128261.0													3.11756	9.98317	7.90091				ENSG00000136379	ABHD17C	1.0
chr15	80713141.0	80713348.0	chr7	84137839.0	84138016.0													3.1955	10.52699	8.39886				ENSG00000136379	ABHD17C	1.0
chr15	80700014.0	80700253.0	chr7	84147094.0	84147276.0													3.09478	9.88467	7.83151				ENSG00000136379	ABHD17C	1.0
chr15	80603875.0	80604139.0	chr7	84244424.0	84244652.0													3.5852	13.39536	11.05309
chr15	80568224.0	80568514.0	chr7	84271949.0	84272324.0													4.68368	24.93705	22.01479				ENSG00000172379	ARNT2	1.0
chr15	80560964.0	80561244.0	chr7	84276537.0	84276793.0													4.24319	22.49126	19.67617				ENSG00000172379	ARNT2	1.0
chr15	80506892.0	80507098.0	chr7	84312225.0	84312427.0													3.42932	12.21902	9.95991				ENSG00000172379	ARNT2	1.0
chr15	80495142.0	80495298.0	chr7	84328699.0	84328849.0													2.96168	8.92726	6.93844				ENSG00000172379	ARNT2	1.0
chr15	80459610.0	80459787.0	chr7	84352737.0	84352915.0													3.01391	9.33975	7.3345				ENSG00000172379	ARNT2	1.0
chr15	80445996.0	80446656.0	chr7	84366523.0	84367222.0													6.62482	42.31821	38.85233				ENSG00000172379	ARNT2	1.0
chr15	80430739.0	80431018.0	chr7	84382544.0	84382801.0													4.44253	20.48583	17.74708				ENSG00000172379	ARNT2	1.0
chr15	80285558.0	80285788.0	chr7	84498160.0	84498336.0													3.03962	9.44985	7.41346
chr15	80243334.0	80243742.0	chr7	84538714.0	84539030.0													5.45573	30.0271	26.92046				ENSG00000259417	CTXND1	1.0
chr15	80241951.0	80242267.0	chr7	84540182.0	84540417.0													3.11756	9.98317	7.90091				ENSG00000259417	CTXND1	1.0
chr15	80201646.0	80201894.0	chr7	84576962.0	84577187.0													3.74107	14.60848	12.18627				ENSG00000259417	CTXND1	1.0
chr15	80175219.0	80175435.0	chr7	84592903.0	84593053.0													2.72727	8.57556	6.62782				ENSG00000103876	FAH	1.0
chr15	80172244.0	80172460.0	chr7	84595286.0	84595460.0													2.98507	10.16391	8.07487				ENSG00000103876	FAH	1.0
chr15	80152591.0	80152980.0	chr7	84605821.0	84606300.0													3.27344	11.08105	8.9087				ENSG00000103876	FAH		1.0
chr15	80005916.0	80006107.0	chr7	84746486.0	84746669.0													3.1955	10.52699	8.39886
chr15	58693107.0	96885981.0	chr7	93690986.0	93691233.0													6.07925	36.42731	33.12459									2426.0	298.0	3_prime_UTR_variant,5_prime_UTR_variant,frameshift_variant,non_coding_transcript_exon_variant,intergenic_variant,intron_variant,splice_polypyrimidine_tract_variant,splice_acceptor_variant,missense_variant,synonymous_variant,stop_gained,downstream_gene_variant,regulatory_region_variant,TF_binding_site_variant,upstream_gene_variant	0.0048563102690026	3710.0
chr15	59662925.0	59663080.0	chr9	19692654.0	19692816.0													3.5852	13.39536	11.05309				ENSG00000140299	BNIP2	1.0
chr15	51092614.0	51092771.0	chr9	54066399.0	54066554.0													3.11756	9.98317	7.90091				ENSG00000183578	TNFAIP8L3	1.0
chr15	51093475.0	51093799.0	chr9	54067195.0	54067523.0													3.11756	9.98317	7.90091				ENSG00000183578	TNFAIP8L3	1.0
chr15	51150103.0	51150305.0	chr9	54138935.0	54139114.0													3.74107	14.60848	12.18627
chr15	51222246.0	51222500.0	chr9	54176366.0	54176627.0													3.11756	9.98317	7.90091				ENSG00000137869	CYP19A1	1.0
chr15	51225043.0	51225346.0	chr9	54178606.0	54178830.0													2.95375	8.89369	6.93282				ENSG00000137869	CYP19A1	1.0
chr15	51473772.0	51473881.0	chr9	54392844.0	54393089.0													4.75428	23.29859	20.4383				ENSG00000104093	DMXL2	1.0
chr15	51619420.0	51619591.0	chr9	54497851.0	54498016.0													3.1955	10.52699	8.39886				ENSG00000104093	DMXL2	1.0
chr15	51629757.0	51629922.0	chr9	54513957.0	54514120.0													3.11756	9.98317	7.90091
chr15	78099990.0	78100163.0	chr9	54540256.0	54540419.0													3.1955	10.52699	8.39886				ENSG00000183476	SH2D7	1.0
chr15	78156765.0	78156967.0	chr9	54591690.0	54591862.0													4.28665	19.12384	16.44973				ENSG00000166411	IDH3A	1.0
chr15	78163860.0	78164173.0	chr9	54598726.0	54598969.0													3.1955	10.52699	8.39886				ENSG00000166411	IDH3A	1.0
chr15	78195424.0	78195675.0	chr9	54629307.0	54629522.0													3.27344	11.08105	8.9087				ENSG00000103740	ACSBG1	1.0
chr15	78208895.0	78209045.0	chr9	54643284.0	54643439.0													2.96168	8.92726	6.93844				ENSG00000103740	ACSBG1	1.0
chr15	78255428.0	78255686.0	chr9	54688749.0	54688899.0													3.11756	9.98317	7.90091
chr15	78274217.0	78274526.0	chr9	54709153.0	54709449.0													3.39463	12.9735	10.66647				ENSG00000140403	DNAJA4	1.0
chr15	78276485.0	78276771.0	chr9	54711563.0	54711740.0													2.75908	8.55985	6.6128				ENSG00000140403	DNAJA4	1.0
chr15	78279210.0	78279316.0	chr9	54713502.0	54713653.0													3.15375	11.78293	9.5617				ENSG00000140403	DNAJA4	1.0
chr15	78329332.0	78329427.0	chr9	54758346.0	54758533.0													3.74107	14.60848	12.18627
chr15	78342451.0	78342628.0	chr9	54767628.0	54767795.0													3.66314	13.99741	11.61451				ENSG00000166426	CRABP1	1.0
chr15	78369216.0	78369377.0	chr9	54794732.0	54794887.0													3.03962	9.44985	7.41346
chr15	78390147.0	78390386.0	chr9	54802204.0	54802399.0													2.89126	10.07207	7.98659
chr15	78391028.0	78391356.0	chr9	54802981.0	54803230.0													3.93013	19.56063	16.87544
chr15	78420674.0	78421675.0	chr9	54827801.0	54828124.0													3.03962	9.44985	7.41346
chr15	78465352.0	78465513.0	chr9	54882420.0	54882581.0													3.42932	12.21902	9.95991				ENSG00000136381	IREB2	1.0
chr15	78477397.0	78477608.0	chr9	54892218.0	54892419.0													4.13077	17.79283	15.18649				ENSG00000136381	IREB2	1.0
chr15	78507315.0	78507623.0	chr9	54917051.0	54917291.0													6.07925	36.42731	33.12459				ENSG00000188266	HYKK		0.85		1.0	1.0	upstream_gene_variant
chr15	78540149.0	78540447.0	chr9	54950567.0	54950818.0													9.35269	75.15815	70.95793				ENSG00000041357	PSMA4		0.99
chr15	78541715.0	78541858.0	chr9	54951880.0	54952034.0													3.35138	11.64514	9.42863				ENSG00000041357	PSMA4	1.0
chr15	78587866.0	78588084.0	chr9	55001994.0	55002200.0													2.96168	8.92726	6.93844				ENSG00000169684	CHRNA5	1.0
chr15	78601566.0	78601986.0	chr9	55015450.0	55015870.0													3.5852	13.39536	11.05309				ENSG00000080644	CHRNA3	1.0
chr15	78626442.0	78626658.0	chr9	55031894.0	55032090.0													3.1955	10.52699	8.39886				ENSG00000117971	CHRNB4	1.0
chr15	78690477.0	78690816.0	chr9	55096333.0	55096716.0													3.11756	9.98317	7.90091
chr15	75820244.0	75821017.0	chr9	55128708.0	55128910.0													4.9881	25.48214	22.53564									1.0	0.0	intergenic_variant
chr15	75841478.0	75841681.0	chr9	55147553.0	55147705.0													3.11756	9.98317	7.90091				ENSG00000140367	UBE2Q2		1.0
chr15	75842853.0	75843063.0	chr9	55148855.0	55149043.0													3.1955	10.52699	8.39886				ENSG00000140367	UBE2Q2		1.0
chr15	75850512.0	84566375.0	chr9	55157117.0	55157283.0													3.03962	9.44985	7.41346									454.0	55.0	3_prime_UTR_variant,5_prime_UTR_variant,frameshift_variant,non_coding_transcript_exon_variant,intergenic_variant,intron_variant,missense_variant,synonymous_variant,downstream_gene_variant,regulatory_region_variant,upstream_gene_variant	0.0050336367107195	681.0
chr15	75904464.0	75904665.0	chr9	55209326.0	55209527.0													4.13077	17.79283	15.18649				ENSG00000167196	FBXO22	1.0
chr15	75914570.0	75914891.0	chr9	55215365.0	55215570.0													3.66314	13.99741	11.61451				ENSG00000167196	FBXO22	1.0
chr15	75932718.0	75933107.0	chr9	55223273.0	55223669.0													3.97489	16.49394	13.959				ENSG00000167196	FBXO22	1.0
chr15	76006486.0	76006631.0	chr9	55279864.0	55280020.0													2.96168	8.92726	6.93844				ENSG00000169752	NRG4	1.0
chr15	76136460.0	76136893.0	chr9	55379475.0	55379950.0													5.37779	29.25378	26.17292				ENSG00000169758	TMEM266	1.0
chr15	76178386.0	76178745.0	chr9	55418991.0	55419296.0													2.80374	8.93922	6.94988				ENSG00000169758	TMEM266	1.0
chr15	76341740.0	76341912.0	chr9	55545444.0	55545617.0													3.1955	10.52699	8.39886				ENSG00000159556	ISL2	1.0
chr15	76360043.0	76360312.0	chr9	55561734.0	55561973.0													3.74107	14.60848	12.18627				ENSG00000140386	SCAPER	1.0
chr15	76363362.0	76363588.0	chr9	55565346.0	55565558.0													3.11756	9.98317	7.90091				ENSG00000140386	SCAPER	1.0
chr15	76365804.0	76365972.0	chr9	55567678.0	55567844.0													3.11756	9.98317	7.90091				ENSG00000140386	SCAPER	1.0
chr15	76439682.0	76439838.0	chr9	55619829.0	55619979.0													2.96168	8.92726	6.93844				ENSG00000140386	SCAPER	1.0
chr15	76572408.0	76572605.0	chr9	55742201.0	55742373.0													3.03962	9.44985	7.41346				ENSG00000140386	SCAPER	1.0
chr15	76703262.0	76703470.0	chr9	55808009.0	55808205.0													4.20871	18.4544	15.81389				ENSG00000140386	SCAPER	1.0
chr15	76931490.0	76931828.0	chr9	56041712.0	56042038.0													7.01451	46.67909	43.09954				ENSG00000117906	RCN2		0.77
chr15	76973577.0	76973787.0	chr9	56075481.0	56075698.0													3.27344	11.08105	8.9087
chr15	76975743.0	76975971.0	chr9	56076514.0	56076749.0													4.44253	20.48583	17.74708
chr15	76982708.0	76983034.0	chr9	56078955.0	56079234.0													3.89695	15.85691	13.35883
chr15	76995043.0	76995273.0	chr9	56089886.0	56090099.0													3.53331	13.63864	11.28849				ENSG00000140368	PSTPIP1	0.64
chr15	76998710.0	76998867.0	chr9	56093797.0	56093947.0													2.90631	8.69208	6.73953				ENSG00000140368	PSTPIP1	1.0
chr15	77010149.0	77010397.0	chr9	56105054.0	56105313.0													3.04032	10.81692	8.6783				ENSG00000140368	PSTPIP1	1.0
chr15	77011104.0	77011320.0	chr9	56105998.0	56106188.0													3.76257	17.29935	14.72426				ENSG00000140368	PSTPIP1	1.0
chr15	77043527.0	77043712.0	chr9	56133794.0	56134003.0													3.34814	12.97048	10.66359				ENSG00000140391	TSPAN3	1.0
chr15	77071874.0	77072078.0	chr9	56161914.0	56162083.0													3.1955	10.52699	8.39886				ENSG00000140391	TSPAN3		1.0
chr15	77116094.0	77116400.0	chr9	56210722.0	56210901.0													3.1955	10.52699	8.39886				ENSG00000173517	PEAK1	1.0
chr15	77178854.0	77179069.0	chr9	56257591.0	56257788.0													2.96168	8.92726	6.93844				ENSG00000173517	PEAK1	1.0
chr15	77299385.0	77299545.0	chr9	56342767.0	56342921.0													3.42932	12.21902	9.95991				ENSG00000173517	PEAK1	1.0
chr15	77419934.0	77420403.0	chr9	56417868.0	56418330.0													3.81901	15.22836	12.76757				ENSG00000173517,ENSG00000140382	PEAK1,HMG20A		0.64,0.64		1.0	1.0
chr15	77455681.0	77455909.0	chr9	56463679.0	56463908.0													4.20871	18.4544	15.81389				ENSG00000140382	HMG20A	1.0
chr15	77501212.0	77501401.0	chr9	56509275.0	56509446.0													3.1955	10.52699	8.39886
chr15	77508082.0	77508508.0	chr9	56516836.0	56517234.0													2.90246	9.5841	7.5426
chr15	77543136.0	77543538.0	chr9	56552886.0	56553092.0													3.6242	18.27205	15.65287
chr15	77553103.0	77553882.0	chr9	56560568.0	56560925.0													4.20871	18.4544	15.81389
chr15	77630618.0	77630763.0	chr9	56633453.0	56633610.0													2.91227	9.08289	7.08782				ENSG00000169783	LINGO1	1.0
chr15	77633198.0	77633542.0	chr9	56635962.0	56636345.0													2.96168	8.92726	6.93844				ENSG00000169783	LINGO1		1.0
chr15	77634240.0	77634461.0	chr9	56637056.0	56637247.0													2.96168	8.92726	6.93844				ENSG00000169783	LINGO1		1.0
chr15	77644011.0	77644241.0	chr9	56645200.0	56645401.0													3.00702	10.46044	8.3602
chr15	77666287.0	77666509.0	chr9	56664876.0	56665086.0													3.03962	9.44985	7.41346
chr15	77677172.0	77677554.0	chr9	56674507.0	56674837.0													4.70316	23.0475	20.20607
chr15	77682369.0	77682559.0	chr9	56679966.0	56680165.0													3.1955	10.52699	8.39886
chr15	77704609.0	77704905.0	chr9	56696059.0	56696256.0													3.27344	11.08105	8.9087
chr15	77705575.0	77705845.0	chr9	56696957.0	56697151.0													3.89695	15.85691	13.35883
chr15	77747232.0	77747470.0	chr9	56733408.0	56733617.0													3.27344	11.08105	8.9087
chr15	77750964.0	77751237.0	chr9	56736417.0	56736649.0													2.96168	8.92726	6.93844
chr15	77756729.0	77756896.0	chr9	56741457.0	56741614.0													3.35138	11.64514	9.42863
chr15	77788465.0	77788653.0	chr9	56768418.0	56768587.0													3.32303	11.51924	9.33111
chr15	77792660.0	77793292.0	chr9	56773204.0	56773670.0													2.96168	8.92726	6.93844
chr15	77820000.0	77820264.0	chr9	56796741.0	56796965.0													3.35138	11.64514	9.42863
chr15	77838749.0	77839039.0	chr9	56813063.0	56813245.0													3.35138	11.64514	9.42863
chr15	77854856.0	77855121.0	chr9	56828063.0	56828325.0													3.97489	16.49394	13.959
chr15	77857573.0	77857753.0	chr9	56830772.0	56830950.0													3.27344	11.08105	8.9087
chr15	77866315.0	77866557.0	chr9	56839471.0	56839716.0													4.15704	23.44942	20.58571
chr15	77867637.0	77867867.0	chr9	56840661.0	56840835.0													2.86641	11.19063	9.01439
chr15	75733775.0	75733936.0	chr9	56842801.0	56843269.0													5.68579	48.69222	45.06429
chr15	75722016.0	75722321.0	chr9	56853295.0	56853543.0													2.83213	11.34098	9.1593				ENSG00000182950	ODF3L1		1.0
chr15	75703714.0	75703901.0	chr9	56873255.0	56873430.0													2.71552	11.93515	9.70858				ENSG00000173546	CSPG4	1.0
chr15	75689482.0	75689767.0	chr9	56886281.0	56886566.0													2.48291	11.13067	8.95649				ENSG00000173546	CSPG4	1.0
chr15	75688689.0	75689151.0	chr9	56886897.0	56887359.0													3.71449	28.24174	25.20232				ENSG00000173546	CSPG4	1.0
chr15	75676266.0	75676472.0	chr9	56897966.0	56898172.0													3.51181	21.37047	18.59602				ENSG00000173546	CSPG4	1.0
chr15	75675950.0	75676172.0	chr9	56898266.0	56898488.0													2.90114	13.5601	11.21256				ENSG00000173546	CSPG4	1.0
chr15	75675411.0	75675637.0	chr9	56898801.0	56899018.0													3.16027	16.33947	13.82732				ENSG00000173546	CSPG4	1.0
chr15	75672949.0	75673191.0	chr9	56901357.0	56901600.0													3.12882	14.90131	12.47026
chr15	75666639.0	75666963.0	chr9	56907680.0	56908015.0													3.45357	12.55988	10.2892
chr15	75660899.0	75661375.0	chr9	56914126.0	56914595.0													3.21683	12.94378	10.63773				ENSG00000173548	SNX33	1.0
chr15	75660288.0	75660805.0	chr9	56914692.0	56915108.0													3.40426	14.84542	12.4161				ENSG00000173548	SNX33	1.0			1.0	0.0	3_prime_UTR_variant
chr15	75657446.0	75657646.0	chr9	56918070.0	56918255.0													2.73363	8.77087	6.81514				ENSG00000173548	SNX33	1.0
chr15	75652260.0	75652467.0	chr9	56923925.0	56924145.0													2.9873	9.41528	7.40694				ENSG00000173548	SNX33	1.0
chr15	75469725.0	75469900.0	chr9	57059951.0	57060124.0													3.42932	12.21902	9.95991				ENSG00000169410	PTPN9	1.0
chr15	75468639.0	75468846.0	chr9	57061080.0	57061286.0													3.11756	9.98317	7.90091				ENSG00000169410	PTPN9	1.0
chr15	75468162.0	75468329.0	chr9	57061585.0	57061759.0													3.97489	16.49394	13.959				ENSG00000169410	PTPN9	1.0
chr15	75453914.0	75454143.0	chr9	57073628.0	57073849.0													3.88905	20.67379	17.9304				ENSG00000169375	SIN3A		1.0	SIN3A
chr15	75451709.0	75452274.0	chr9	57075788.0	57076351.0													5.06001	30.8396	27.70705				ENSG00000169375	SIN3A		1.0	SIN3A
chr15	75386539.0	75386722.0	chr9	57115385.0	57115542.0													2.96168	8.92726	6.93844				ENSG00000169375	SIN3A	1.0		SIN3A
chr15	75371802.0	75372074.0	chr9	57127281.0	57127541.0													3.27344	11.08105	8.9087				ENSG00000140400,ENSG00000169375	MAN2C1,SIN3A	1.0	1.0
chr15	75369611.0	75369825.0	chr9	57129769.0	57129960.0													3.74107	14.60848	12.18627				ENSG00000140400,ENSG00000169375	MAN2C1,SIN3A	1.0	1.0
chr15	75360504.0	75360695.0	chr9	57138387.0	57138583.0													2.58134	8.76602	6.81047				ENSG00000140400	MAN2C1	1.0
chr15	75356771.0	75356974.0	chr9	57141050.0	57141230.0													2.77218	10.9801	8.83546				ENSG00000140398,ENSG00000140400	NEIL1,MAN2C1	1.0,1.0
chr15	75233149.0	75233390.0	chr9	57241698.0	57241891.0													3.45295	13.95268	11.59212
chr15	75188930.0	75189469.0	chr9	57272698.0	57272887.0													2.94012	9.39207	7.38468
chr15	75047857.0	75048027.0	chr9	57415834.0	57416019.0													3.33839	11.81001	9.5879				ENSG00000138621	PPCDC	1.0
chr15	75043504.0	75044006.0	chr9	57420697.0	57421156.0													3.10496	11.13456	8.96022				ENSG00000138621	PPCDC	1.0
chr15	75036154.0	75036331.0	chr9	57428177.0	57428375.0													4.68401	23.61497	20.74745				ENSG00000138621	PPCDC	1.0
chr15	75029833.0	75030043.0	chr9	57433418.0	57433608.0													3.32743	12.4246	10.15849				ENSG00000138621	PPCDC	1.0
chr15	75026899.0	75027149.0	chr9	57435995.0	57436222.0													2.74248	8.48234	6.53833				ENSG00000138621	PPCDC	1.0
chr15	74937951.0	74938192.0	chr9	57521144.0	57521377.0													4.28665	19.12384	16.44973				ENSG00000178741	COX5A	0.51						0.007571	1.0
chr15	74901431.0	74901755.0	chr9	57541536.0	57541823.0													3.04507	11.62082	9.42863				ENSG00000178802,ENSG00000178761	MPI,FAM219B	1.0,1.0
chr15	74896941.0	74897158.0	chr9	57545254.0	57545480.0													3.37576	15.81378	13.33549				ENSG00000178802	MPI	1.0
chr15	74891508.0	74891695.0	chr9	57550465.0	57550642.0													2.82759	8.87747	6.91728				ENSG00000178802	MPI	1.0						0.003352	1.0
chr15	74889048.0	74889545.0	chr9	57553253.0	57553756.0													3.1955	10.53211	8.404805				ENSG00000178802	MPI		1.0
chr15	74873255.0	74873492.0	chr9	57560831.0	57561052.0													3.74107	14.60848	12.18627				ENSG00000140497	SCAMP2		0.54
chr15	74872952.0	74873191.0	chr9	57561116.0	57561355.0													3.11756	9.98317	7.90091				ENSG00000140497	SCAMP2	1.0
chr15	74850106.0	74850340.0	chr9	57581800.0	57581986.0													3.38853	12.03624	9.80614				ENSG00000140497	SCAMP2	1.0
chr15	74832681.0	74832955.0	chr9	57598937.0	57599132.0													2.8966	9.5562	7.51579
chr15	74813289.0	74813535.0	chr9	57619878.0	57620104.0													3.05914	10.71321	8.57836				ENSG00000140506	LMAN1L	1.0
chr15	74799299.0	74799539.0	chr9	57630104.0	57630358.0													2.88629	12.20246	9.95991				ENSG00000103653	CSK	1.0
chr15	74798326.0	74798439.0	chr9	57631187.0	57631351.0													2.64365	9.26288	7.26083				ENSG00000103653	CSK	1.0
chr15	74655675.0	74655894.0	chr9	57727358.0	57727576.0													3.66314	13.99741	11.61451				ENSG00000179151	EDC3	1.0
chr15	74632737.0	74632887.0	chr9	57748218.0	57748368.0													2.92826	9.15404	7.15618				ENSG00000179151	EDC3	1.0
chr15	74631265.0	74631532.0	chr9	57749404.0	57749660.0													3.1533	11.57536	9.38515				ENSG00000179151	EDC3	1.0
chr15	74625357.0	74625556.0	chr9	57754828.0	57755000.0													2.76074	9.23797	7.23675				ENSG00000179335	CLK3	1.0
chr15	74623032.0	74623197.0	chr9	57757546.0	57757702.0													2.74051	9.63174	7.58842				ENSG00000179335	CLK3	1.0
chr15	74617690.0	74618215.0	chr9	57762891.0	57763304.0													2.75	9.01715	7.02467				ENSG00000179335	CLK3	1.0
chr15	74430996.0	74431244.0	chr9	57942832.0	57943071.0													3.04154	9.84822	7.79664				ENSG00000138623	SEMA7A	1.0
chr15	74417207.0	74417438.0	chr9	57955065.0	57955284.0													4.48808	22.92072	20.08224				ENSG00000138623	SEMA7A	1.0
chr15	74416258.0	74416579.0	chr9	57955836.0	57956130.0													3.2204	12.11693	9.88399				ENSG00000138623	SEMA7A	1.0
chr15	74415460.0	74415756.0	chr9	57956541.0	57956750.0													3.72306	16.82876	14.28431				ENSG00000138623	SEMA7A	1.0
chr15	74388056.0	74388385.0	chr9	57985500.0	57985801.0													3.66314	13.99741	11.61451
chr15	74333968.0	74334889.0	chr9	58030048.0	58030331.0													3.81901	15.22836	12.76757				ENSG00000140481	CCDC33	1.0			1.0	0.0	intron_variant
chr15	74327867.0	74328086.0	chr9	58036271.0	58036494.0													4.20871	18.4544	15.81389				ENSG00000140481	CCDC33	1.0
chr15	74297777.0	74298158.0	chr9	58056820.0	58057149.0													2.85192	8.63596	6.68574				ENSG00000140481	CCDC33	1.0
chr15	74220362.0	74220645.0	chr9	58115825.0	58116105.0													2.96168	8.92726	6.93844									1.0	0.0	intron_variant
chr15	74201296.0	74201631.0	chr9	58135606.0	58135935.0													3.66314	13.99741	11.61451				ENSG00000137868	STRA6	1.0
chr15	74173364.0	74173483.0	chr9	58159507.0	58159686.0													3.8506	15.64062	13.16759				ENSG00000129009	ISLR		1.0
chr15	74172786.0	74173114.0	chr9	58159960.0	58160301.0													3.74107	14.60848	12.18627				ENSG00000129009	ISLR		1.0
chr15	74131828.0	74132083.0	chr9	58200594.0	58200818.0													3.26123	12.53512	10.26523				ENSG00000167178	ISLR2	1.0
chr15	74122044.0	74122201.0	chr9	58213168.0	58213339.0													2.92244	8.94452	6.95495
chr15	74050785.0	74051118.0	chr9	58214890.0	58215183.0													3.58992	14.88426	12.45375
chr15	74048446.0	74048711.0	chr9	58216491.0	58216713.0													2.944	10.3376	8.2421												0.004297	1.0
chr15	74022876.0	74023286.0	chr9	58234473.0	58234883.0													4.21133	18.76241	16.11383				ENSG00000140464	PML	1.0
chr15	74022358.0	74022598.0	chr9	58235273.0	58235441.0													2.96168	8.92726	6.93844				ENSG00000140464	PML	1.0						0.009599	1.0
chr15	73998079.0	73998263.0	chr9	58247183.0	58247367.0													3.35138	11.64514	9.42863				ENSG00000140464	PML	1.0
chr15	73992184.0	73992497.0	chr9	58253007.0	58253304.0													5.3771	32.2788	29.10871				ENSG00000067221,ENSG00000140464	STOML1,PML		0.65,0.65
chr15	73965993.0	73966176.0	chr9	58275119.0	58275295.0													3.89695	15.85691	13.35883
chr15	73956046.0	73956234.0	chr9	58284982.0	58285162.0													3.11756	9.98317	7.90091												0.006725	1.0
chr15	73950385.0	73950784.0	chr9	58289669.0	58289962.0													3.66206	16.49976	13.96464				ENSG00000129038	LOXL1	1.0
chr15	73947502.0	73947849.0	chr9	58292620.0	58292970.0													3.05546	10.89163	8.75027				ENSG00000129038	LOXL1	1.0
chr15	73934252.0	73934460.0	chr9	58305394.0	58305575.0													2.89057	9.34707	7.34152				ENSG00000129038	LOXL1	1.0
chr15	73926255.0	73926675.0	chr9	58312982.0	58313405.0													3.420585	15.771285	13.36494				ENSG00000129038	LOXL1	0.51
chr15	73880942.0	73881036.0	chr9	58367305.0	58367468.0													3.50726	12.8025	10.50105				ENSG00000167139	TBC1D21	1.0
chr15	73844035.0	73844129.0	chr9	58405068.0	58405218.0													2.96168	8.92726	6.93844
chr15	73800590.0	73800760.0	chr9	58442464.0	58442648.0													3.11756	9.98317	7.90091
chr15	73789931.0	141319444.0	chr9	58451522.0	58451784.0													3.74107	14.60848	12.18627									1813.0	213.0	3_prime_UTR_variant,5_prime_UTR_variant,frameshift_variant,splice_region_variant,non_coding_transcript_exon_variant,intergenic_variant,intron_variant,splice_polypyrimidine_tract_variant,missense_variant,synonymous_variant,stop_gained,downstream_gene_variant,regulatory_region_variant,TF_binding_site_variant,upstream_gene_variant	0.0048124869458398	2548.0
chr15	73766568.0	73766897.0	chr9	58474942.0	58475374.0													3.81901	15.22836	12.76757
chr15	73745585.0	73746084.0	chr9	58494890.0	58495121.0													4.20315	20.19731	17.4808				ENSG00000205363	INSYN1	1.0
chr15	73726858.0	73727451.0	chr9	58510050.0	58510412.0													5.4605	31.97101	28.8068
chr15	73699616.0	73699812.0	chr9	58540595.0	58540767.0													3.11756	9.98317	7.90091				ENSG00000103855	CD276	1.0
chr15	73686082.0	73686296.0	chr9	58552854.0	58553061.0													4.11215	18.28024	15.66087				ENSG00000103855	CD276	1.0
chr15	73633284.0	73633614.0	chr9	58582049.0	58582370.0													3.1955	10.52699	8.39886				ENSG00000156642	NPTN		0.68
chr15	73550974.0	73551283.0	chr9	58659994.0	58660333.0													3.89695	15.85691	13.35883				ENSG00000183324	REC114	1.0
chr15	73540513.0	73540692.0	chr9	58665686.0	58665886.0													3.03962	9.44985	7.41346				ENSG00000183324	REC114	1.0
chr15	73517759.0	73518042.0	chr9	58674694.0	58674880.0													3.35138	11.64514	9.42863				ENSG00000183324	REC114	1.0
chr15	73319554.0	73319816.0	chr9	58863214.0	58863470.0													3.71333	14.99108	12.55727
chr15	73318368.0	73318563.0	chr9	58864397.0	58864562.0													3.66314	13.99741	11.61451
chr15	73301188.0	73301371.0	chr9	58878112.0	58878291.0													3.42932	12.21902	9.95991				ENSG00000067141	NEO1	1.0
chr15	73266333.0	73266535.0	chr9	58908281.0	58908480.0													3.27344	11.08105	8.9087				ENSG00000067141	NEO1	1.0
chr15	73249506.0	73249637.0	chr9	58921244.0	58921406.0													3.42932	12.21902	9.95991				ENSG00000067141	NEO1	1.0
chr15	73098597.0	73098881.0	chr9	58997549.0	58997809.0													3.27344	11.08105	8.9087				ENSG00000067141	NEO1	1.0
chr15	73046612.0	73046750.0	chr9	59043061.0	59043224.0													2.96168	8.92726	6.93844
chr15	73027795.0	73027987.0	chr9	59067260.0	59067435.0													3.11756	9.98317	7.90091
chr15	72852155.0	72852321.0	chr9	59230564.0	59230790.0													3.35138	11.64514	9.42863
chr15	72850880.0	72851102.0	chr9	59231861.0	59232020.0													3.1955	10.52699	8.39886
chr15	72825943.0	72826197.0	chr9	59256294.0	59256513.0													3.03962	9.44985	7.41346
chr15	72825440.0	72825657.0	chr9	59256778.0	59256954.0													2.96168	8.92726	6.93844
chr15	72783662.0	72783995.0	chr9	59291248.0	59291661.0													3.74107	14.60848	12.18627				ENSG00000159322	ADPGK		0.71
chr15	72728192.0	72728728.0	chr9	59330001.0	59330229.0													3.5852	13.39536	11.05309				ENSG00000140463	BBS4	1.0
chr15	72585511.0	72585734.0	chr9	59390923.0	59391113.0													3.1955	10.52699	8.39886				ENSG00000166233	ARIH1	1.0
chr15	72580742.0	72580999.0	chr9	59396341.0	59396598.0													3.1955	10.52699	8.39886				ENSG00000166233	ARIH1	1.0
chr15	72567169.0	72567314.0	chr9	59407720.0	59407882.0													3.11756	9.98317	7.90091				ENSG00000166233	ARIH1	1.0
chr15	72473946.0	72474383.0	chr9	59486601.0	59486957.0													6.7807	44.04778	40.53594				ENSG00000166233	ARIH1		0.88
chr15	72380926.0	72381477.0	chr9	59537663.0	59538179.0													5.07768	26.99845	23.99617
chr15	72368735.0	72368937.0	chr9	59542799.0	59542990.0													3.5061	13.03463	10.72561				ENSG00000260729,ENSG00000213614	ENSG00000260729,HEXA	1.0,1.0
chr15	72362885.0	72363353.0	chr9	59547107.0	59547455.0													4.20871	18.4544	15.81389				ENSG00000260729,ENSG00000213614	ENSG00000260729,HEXA	1.0,1.0
chr15	72349204.0	72349461.0	chr9	59560722.0	59560950.0													3.97489	16.49394	13.959				ENSG00000260729,ENSG00000213614	ENSG00000260729,HEXA	1.0,1.0
chr15	72341531.0	72341823.0	chr9	59567148.0	59567338.0													3.02806	9.78801	7.7387				ENSG00000260729,ENSG00000213614	ENSG00000260729,HEXA	1.0,1.0
chr15	72284802.0	72285189.0	chr9	59607139.0	59607519.0													3.27344	11.08105	8.9087				ENSG00000273025,ENSG00000140488,ENSG00000260729	ENSG00000273025,CELF6,ENSG00000260729	1.0,1.0,1.0,1.0
chr15	72284509.0	72284631.0	chr9	59607693.0	59607854.0													3.35138	11.64514	9.42863				ENSG00000273025	ENSG00000273025	1.0
chr15	72272601.0	72272821.0	chr9	59617087.0	59617308.0													5.92337	34.79276	31.53809				ENSG00000137817,ENSG00000273025	PARP6,ENSG00000273025	1.0	1.0
chr15	72267412.0	72267606.0	chr9	59622408.0	59622604.0													3.66314	13.99741	11.61451				ENSG00000137817,ENSG00000273025	PARP6,ENSG00000273025	1.0,1.0
chr15	72249967.0	72250192.0	chr9	59640928.0	59641142.0													3.03962	9.44985	7.41346				ENSG00000137817	PARP6	1.0
chr15	72231614.0	72231810.0	chr9	59655959.0	59656149.0													3.82948	16.33615	13.8241				ENSG00000067225	PKM		1.0
chr15	72231262.0	72231489.0	chr9	59656269.0	59656501.0													2.99339	10.01335	7.92999				ENSG00000067225	PKM		1.0
chr15	72220868.0	72221116.0	chr9	59663208.0	59663421.0													3.42897	13.37005	11.04973				ENSG00000067225	PKM	1.0
chr15	72206498.0	72206825.0	chr9	59671974.0	59672231.0													2.73151	8.43108	6.48913				ENSG00000067225	PKM	1.0
chr15	72194025.0	72194267.0	chr9	59682291.0	59682540.0													4.4021	23.39189	20.52947				ENSG00000175318	GRAMD2A	1.0
chr15	72183763.0	72184122.0	chr9	59692176.0	59692488.0													6.29129	47.0656	43.47912				ENSG00000175318	GRAMD2A	1.0
chr15	72167556.0	72167720.0	chr9	59710619.0	59710791.0													2.83487	8.73597	6.78162				ENSG00000175318	GRAMD2A	1.0
chr15	71757862.0	71758126.0	chr9	59982673.0	59982933.0													3.07692	10.99719	8.85186				ENSG00000187720	THSD4	1.0			1.0	0.0	missense_variant
chr15	71695740.0	71695946.0	chr9	60034558.0	60034718.0													3.35138	11.64514	9.42863				ENSG00000187720	THSD4	1.0
chr15	71667750.0	71667904.0	chr9	60051947.0	60052098.0													3.27344	11.08105	8.9087				ENSG00000187720	THSD4	1.0
chr15	71574033.0	71574184.0	chr9	60115443.0	60115600.0													3.1955	10.52699	8.39886				ENSG00000187720	THSD4	1.0
chr15	71463864.0	71464052.0	chr9	60225714.0	60225906.0													4.05283	17.1393	14.56858				ENSG00000187720	THSD4	1.0
chr15	71294227.0	71294470.0	chr9	60353694.0	60353902.0													3.42932	12.21902	9.95991				ENSG00000187720	THSD4	1.0
chr15	71290083.0	71290241.0	chr9	60357707.0	60357900.0													3.74107	14.60848	12.18627				ENSG00000187720	THSD4	1.0
chr15	71150962.0	71151012.0	chr9	60488020.0	60488268.0													5.22192	27.72585	24.69718				ENSG00000187720	THSD4	1.0
chr15	70947402.0	70947615.0	chr9	60626680.0	60626840.0													2.96886	9.52207	7.48293				ENSG00000137821	LRRC49	1.0
chr15	70946426.0	70946485.0	chr9	60628060.0	60628250.0													3.2345	10.90942	8.7673				ENSG00000137821	LRRC49	1.0
chr15	70894524.0	70894692.0	chr9	60686251.0	60686406.0													3.11756	9.98317	7.90091				ENSG00000137821,ENSG00000129028	LRRC49,THAP10	1.0	1.0
chr15	70846863.0	70847068.0	chr9	60719306.0	60719480.0													3.03962	9.44985	7.41346				ENSG00000166173	LARP6	1.0
chr15	70794500.0	70794623.0	chr9	60769171.0	60769337.0													3.03962	9.44985	7.41346
chr15	70702206.0	70702544.0	chr9	60837499.0	60837830.0													3.74107	14.60848	12.18627				ENSG00000137831	UACA	1.0
chr15	70563627.0	70563870.0	chr9	60961598.0	60961834.0													3.89695	15.85691	13.35883
chr15	70302189.0	70302833.0	chr9	61184779.0	61185437.0													3.624165	13.72369	11.36374
chr15	70270060.0	70270235.0	chr9	61215560.0	61215712.0													3.11756	9.98317	7.90091
chr15	70269102.0	70269362.0	chr9	61216096.0	61216348.0													3.35138	11.64514	9.42863
chr15	70241031.0	70241236.0	chr9	61239868.0	61240020.0													2.96168	8.92726	6.93844									1.0	0.0	regulatory_region_variant
chr15	70192518.0	70192723.0	chr9	61290532.0	61290717.0													2.96168	8.92726	6.93844
chr15	70170689.0	70171383.0	chr9	61311109.0	61311493.0													3.5852	13.39536	11.05309
chr15	70161002.0	70161255.0	chr9	61321825.0	61322085.0													3.35138	11.64514	9.42863
chr15	70160395.0	70160741.0	chr9	61322385.0	61322712.0													3.74107	14.60848	12.18627
chr15	70099626.0	70099860.0	chr9	61370470.0	61370703.0													4.52046	21.1781	18.40828				ENSG00000140332	TLE3		1.0
chr15	70075683.0	70075895.0	chr9	61393423.0	61393658.0													4.43232	22.93602	20.09717				ENSG00000140332	TLE3	1.0
chr15	70053913.0	70054680.0	chr9	61412858.0	61413503.0													3.48731	15.53935	13.06937				ENSG00000140332	TLE3	1.0
chr15	69875212.0	69875441.0	chr9	61584674.0	61584945.0													2.96168	8.92726	6.93844
chr15	69860566.0	69860774.0	chr9	61598873.0	61599061.0													3.03962	9.44985	7.41346
chr15	69747983.0	69748060.0	chr9	61677487.0	61677668.0													2.96168	8.92726	6.93844
chr15	69586764.0	69587028.0	chr9	61816662.0	61816871.0													3.27344	11.08105	8.9087
chr15	69555003.0	69555193.0	chr9	61849771.0	61849950.0													3.1955	10.52699	8.39886
chr15	69530348.0	69530519.0	chr9	61873283.0	61873454.0													3.89695	15.85691	13.35883
chr15	69466084.0	69466292.0	chr9	61907030.0	61907208.0													3.52588	13.36434	11.04415
chr15	69452741.0	69453104.0	chr9	61914272.0	61914617.0													3.06984	9.77645	7.72751				ENSG00000137818	RPLP1	0.79
chr15	69414278.0	69414742.0	chr9	61946419.0	61946811.0													3.27344	11.16131	8.995764999999999				ENSG00000137807	KIF23	0.85
chr15	69410344.0	69410568.0	chr9	61948105.0	61948312.0													3.74107	14.60848	12.18627				ENSG00000137807	KIF23		1.0
chr15	69397924.0	69398258.0	chr9	61963352.0	61963567.0													4.05283	17.1393	14.56858				ENSG00000137819	PAQR5	1.0
chr15	69397280.0	69397498.0	chr9	61963792.0	61963993.0													3.42566	12.8934	10.58899				ENSG00000137819	PAQR5	1.0
chr15	69389560.0	69389817.0	chr9	61968730.0	61968988.0													3.55975	14.00581	11.62272				ENSG00000137819	PAQR5	1.0
chr15	69317668.0	69317849.0	chr9	62008290.0	62008479.0													3.97489	16.49394	13.959				ENSG00000137819	PAQR5	1.0
chr15	69160459.0	69160666.0	chr9	62122576.0	62122899.0													3.97489	16.49394	13.959				ENSG00000138604	GLCE		0.85
chr15	69143249.0	69143305.0	chr9	62139906.0	62140117.0													5.06604	26.22349	23.24915
chr15	69094899.0	69095139.0	chr9	62192259.0	62192482.0													4.52046	21.1781	18.40828
chr15	68783260.0	68783535.0	chr9	62374221.0	62374495.0													3.27344	11.08105	8.9087				ENSG00000140350	ANP32A	1.0		ANP32A
chr15	68717774.0	68718173.0	chr9	62427028.0	62427384.0													3.06941	10.5652	8.43574				ENSG00000103647	CORO2B	1.0
chr15	68714945.0	68715211.0	chr9	62428034.0	62428680.0													5.686485	38.858795	35.666515				ENSG00000103647	CORO2B	1.0
chr15	68600024.0	68600235.0	chr9	62518216.0	62518591.0													5.13584	28.01854	24.98375				ENSG00000103647	CORO2B	1.0
chr15	68588501.0	68588658.0	chr9	62528010.0	62528173.0													3.81901	15.22836	12.76757				ENSG00000103647	CORO2B	1.0
chr15	68552664.0	68553608.0	chr9	62554066.0	62554711.0													3.25142	11.1987	9.02215
chr15	68418510.0	68418787.0	chr9	62688663.0	62688841.0													3.11756	9.98317	7.90091				ENSG00000137809	ITGA11	1.0
chr15	68364490.0	68365088.0	chr9	62730450.0	62731034.0													3.85633	15.93456	13.4342				ENSG00000137809	ITGA11	1.0
chr15	68355364.0	68355861.0	chr9	62739725.0	62739898.0													3.42932	12.21902	9.95991				ENSG00000137809	ITGA11	1.0
chr15	68324904.0	68325319.0	chr9	62762736.0	62763040.0													3.5852	13.39536	11.05309				ENSG00000137809	ITGA11	1.0
chr15	68310915.0	68311191.0	chr9	62774225.0	62774451.0													2.89966	8.66369	6.71238				ENSG00000137809	ITGA11	1.0
chr15	68295504.0	68295647.0	chr9	62792035.0	62792185.0													3.03962	9.44985	7.41346				ENSG00000169018	FEM1B	1.0
chr15	68290547.0	68290786.0	chr9	62796547.0	62796786.0													3.66314	13.99741	11.61451				ENSG00000169018	FEM1B	1.0
chr15	68278417.0	68278714.0	chr9	62811006.0	62811304.0													3.35138	11.64514	9.42863				ENSG00000169018	FEM1B	1.0
chr15	68210040.0	68210275.0	chr9	62848598.0	62848810.0													2.87625	9.45924	7.42252				ENSG00000260007,ENSG00000129007,ENSG00000128973	ENSG00000260007,CALML4,CLN6	1.0,1.0	1.0
chr15	68207905.0	68208233.0	chr9	62850792.0	62851040.0													4.7908	28.21754	25.17858				ENSG00000260007,ENSG00000129007,ENSG00000128973	ENSG00000260007,CALML4,CLN6	1.0,1.0	1.0
chr15	68197195.0	68197450.0	chr9	62871442.0	62871626.0													2.96168	8.92726	6.93844				ENSG00000260007,ENSG00000129007	ENSG00000260007,CALML4	1.0,1.0
chr15	68173184.0	68173501.0	chr9	62896707.0	62896869.0													2.96168	8.92726	6.93844				ENSG00000033800	PIAS1	1.0
chr15	68013292.0	68013482.0	chr9	63008260.0	63008420.0													3.27344	11.08105	8.9087
chr15	67863569.0	67863862.0	chr9	63124124.0	63124345.0													4.05283	17.1393	14.56858
chr15	67846102.0	67846299.0	chr9	63129141.0	63129315.0													3.03962	9.44985	7.41346
chr15	67840221.0	67840599.0	chr9	63132863.0	63133119.0													6.75266	44.82176	41.2957
chr15	67730251.0	67730463.0	chr9	63232843.0	63233036.0													3.81901	15.22836	12.76757				ENSG00000137764	MAP2K5	1.0
chr15	67703638.0	67703820.0	chr9	63256569.0	63256753.0													3.03962	9.44985	7.41346				ENSG00000137764	MAP2K5	1.0
chr15	67660365.0	67660526.0	chr9	63284633.0	63284793.0													2.96168	8.92726	6.93844				ENSG00000137764	MAP2K5	1.0
chr15	67577250.0	67577485.0	chr9	63346678.0	63346864.0													2.96168	8.92726	6.93844				ENSG00000137764	MAP2K5	1.0
chr15	67421556.0	67421736.0	chr9	63480367.0	63480527.0													3.1955	10.52699	8.39886				ENSG00000103599	IQCH	1.0
chr15	67395396.0	67395595.0	chr9	63500837.0	63501030.0													3.11756	9.98317	7.90091				ENSG00000103599	IQCH	1.0
chr15	67247356.0	67247698.0	chr9	63608935.0	63609209.0													3.1955	10.52699	8.39886				ENSG00000103591	AAGAB	1.0
chr15	67197383.0	67197637.0	chr9	63645147.0	63645356.0													3.28291	13.07876	10.7682
chr15	67178733.0	67178943.0	chr9	63657185.0	63657392.0													3.98217	20.96415	18.21367				ENSG00000166949	SMAD3	1.0
chr15	67167730.0	67168456.0	chr9	63665257.0	63665622.0													3.68601	15.87121	13.37275				ENSG00000166949	SMAD3	1.0
chr15	67150079.0	67150279.0	chr9	63678229.0	63678429.0													4.05283	17.1393	14.56858				ENSG00000166949	SMAD3	1.0
chr15	67148002.0	67148170.0	chr9	63681514.0	63681664.0													2.96168	8.92726	6.93844				ENSG00000166949	SMAD3	1.0
chr15	67131679.0	67131914.0	chr9	63698115.0	63698319.0													3.11756	9.98317	7.90091				ENSG00000166949	SMAD3	1.0
chr15	67107343.0	67107679.0	chr9	63718474.0	63718771.0													2.90221	10.12735	8.03974				ENSG00000166949	SMAD3	1.0
chr15	67080019.0	67080390.0	chr9	63743789.0	63744127.0													3.90173	16.96239	14.41409				ENSG00000166949	SMAD3	1.0
chr15	67034388.0	67034511.0	chr9	63786711.0	63787005.0													5.06604	26.22349	23.24915												0.004261	1.0
chr15	67024445.0	67024631.0	chr9	63793807.0	63793987.0													3.57977	13.37074	11.05033												0.002186	1.0
chr15	67011375.0	67011636.0	chr9	63805764.0	63805999.0													3.57276	13.82521	11.46887
chr15	67007409.0	67007905.0	chr9	63810020.0	63810413.0													4.05283	17.1393	14.56858												0.0004174	1.0
chr15	66954677.0	66955086.0	chr9	63839480.0	63839776.0													3.74107	14.60848	12.18627
chr15	66841448.0	66841806.0	chr9	63928453.0	63928803.0													3.27344	11.08105	8.9087
chr15	66802982.0	66803559.0	chr9	63941776.0	63942489.0													5.920985	44.953895	41.424405
chr15	66780975.0	66781232.0	chr9	63953819.0	63954077.0													3.38524	13.38104	11.05309				ENSG00000137834	SMAD6	1.0			1.0	0.0	missense_variant
chr15	66775805.0	66776045.0	chr9	63958159.0	63958332.0													2.88124	9.12391	7.12724				ENSG00000137834	SMAD6	1.0
chr15	66761118.0	66761349.0	chr9	63970568.0	63970815.0													4.40147	23.07829	20.23618				ENSG00000137834	SMAD6	1.0
chr15	66712076.0	66712321.0	chr9	64011767.0	64011946.0													3.03962	9.44985	7.41346				ENSG00000137834	SMAD6	1.0
chr15	66705635.0	66706129.0	chr9	64018498.0	64018887.0													4.13077	17.79283	15.18649				ENSG00000137834	SMAD6	1.0
chr15	66658896.0	66659378.0	chr9	64056576.0	64056962.0													3.5851949999999997	13.468979999999998	11.133765
chr15	66620062.0	66620264.0	chr9	64086981.0	64087162.0													3.11756	9.98317	7.90091
chr15	66564447.0	66564672.0	chr9	64118945.0	64119127.0													2.94896	9.05968	7.06553				ENSG00000188501	LCTL	1.0
chr15	66560852.0	66561129.0	chr9	64122293.0	64122543.0													3.15434	10.55275	8.42368				ENSG00000188501	LCTL	1.0
chr15	66505220.0	66505476.0	chr9	64172758.0	64172977.0													3.27344	11.08105	8.9087				ENSG00000174444,ENSG00000174442	RPL4,ZWILCH	0.59	1.0
chr15	66487634.0	66487952.0	chr9	64188894.0	64189146.0													3.22242	11.70344	9.48496				ENSG00000169032	MAP2K1	1.0		MAP2K1
chr15	66303382.0	66303556.0	chr9	64332253.0	64332434.0													3.1955	10.52699	8.39886				ENSG00000166938	DIS3L	1.0
chr15	66267486.0	66267665.0	chr9	64369930.0	64370103.0													3.03962	9.44985	7.41346
chr15	66212188.0	66212468.0	chr9	64428040.0	64428250.0													4.13077	17.79283	15.18649				ENSG00000157890	MEGF11	1.0
chr15	66148908.0	66149072.0	chr9	64477679.0	64477848.0													3.03962	9.44985	7.41346				ENSG00000157890	MEGF11	1.0
chr15	66145422.0	66145626.0	chr9	64481717.0	64481902.0													3.03962	9.44985	7.41346				ENSG00000157890	MEGF11	1.0
chr15	65952964.0	65953125.0	chr9	64666291.0	64666453.0													2.90237	9.76523	7.71679				ENSG00000157890	MEGF11	1.0
chr15	65929790.0	65929968.0	chr9	64680156.0	64680325.0													3.11756	9.98317	7.90091				ENSG00000157890	MEGF11	1.0
chr15	65870547.0	65870750.0	chr9	64736604.0	64736808.0													3.89695	15.85691	13.35883				ENSG00000103769	RAB11A	1.0		RAB11A
chr15	65775996.0	65776157.0	chr9	64823417.0	64823567.0													3.03962	9.44985	7.41346				ENSG00000174485	DENND4A	1.0
chr15	65671237.0	65671768.0	chr9	64906116.0	64906311.0													3.11756	9.98317	7.90091				ENSG00000174485	DENND4A	1.0
chr15	65651697.0	65651855.0	chr9	64927073.0	64927223.0													3.11756	9.98317	7.90091				ENSG00000074621	SLC24A1	1.0
chr15	65639785.0	65639961.0	chr9	64935657.0	64935836.0													3.42932	12.21902	9.95991				ENSG00000074621	SLC24A1	1.0
chr15	65635679.0	65636085.0	chr9	64938661.0	64939049.0													3.20776	11.0015	8.856				ENSG00000074621	SLC24A1	1.0
chr15	65625335.0	65625524.0	chr9	64948277.0	64948466.0													3.97489	16.49394	13.959				ENSG00000074621	SLC24A1	1.0
chr15	65611015.0	65611282.0	chr9	64960779.0	64961015.0													3.89695	15.85691	13.35883				ENSG00000138614	INTS14		0.57
chr15	65595181.0	65595633.0	chr9	64975812.0	64976187.0													3.23447	10.86488	8.719745				ENSG00000138614	INTS14	1.0
chr15	65579393.0	65579795.0	chr9	64985760.0	64986114.0													3.97489	16.49394	13.959				ENSG00000138614	INTS14	1.0
chr15	65479047.0	65479238.0	chr9	65055631.0	65055782.0													3.03962	9.44985	7.41346				ENSG00000074603	DPP8	1.0
chr15	65451958.0	65452124.0	chr9	65077939.0	65078105.0													3.27344	11.08105	8.9087				ENSG00000074603	DPP8	1.0
chr15	65421900.0	65422054.0	chr9	65102220.0	65102380.0													2.96168	8.92726	6.93844				ENSG00000103742	IGDCC4	1.0
chr15	65394377.0	65394550.0	chr9	65125281.0	65125455.0													3.03962	9.44985	7.41346				ENSG00000103742	IGDCC4	1.0
chr15	65389150.0	65389387.0	chr9	65131366.0	65131542.0													3.50726	12.8025	10.50105				ENSG00000103742	IGDCC4	1.0
chr15	65335096.0	65335510.0	chr9	65177793.0	65178157.0													3.50726	12.8025	10.50105				ENSG00000174498	IGDCC3	1.0
chr15	65330171.0	65330779.0	chr9	65182672.0	65183238.0													3.35138	11.64514	9.42863				ENSG00000174498	IGDCC3	1.0
chr15	65304556.0	65304723.0	chr9	65196639.0	65196806.0													3.21852	14.00873	11.62557
chr15	65281237.0	65281836.0	chr9	65217654.0	65217955.0													3.27344	11.08105	8.9087				ENSG00000138617	PARP16	1.0
chr15	65265717.0	65265896.0	chr9	65230808.0	65230989.0													3.27344	11.08105	8.9087				ENSG00000138617	PARP16	1.0
chr15	65246280.0	65246670.0	chr9	65246728.0	65247082.0													2.96168	8.92726	6.93844
chr15	65162473.0	65162640.0	chr9	65312101.0	65312265.0													3.27344	11.08105	8.9087				ENSG00000166855	CLPX	1.0
chr15	65116902.0	65117200.0	chr9	65359818.0	65360081.0													4.20871	18.4544	15.81389				ENSG00000246922	UBAP1L		1.0
chr15	65071409.0	65071620.0	chr9	65394339.0	65394545.0													3.74107	14.60848	12.18627				ENSG00000103710	RASL12		1.0
chr15	65070534.0	65070746.0	chr9	65395976.0	65396162.0													3.50726	12.8025	10.50105				ENSG00000103710	RASL12		1.0
chr15	65057297.0	65057570.0	chr9	65409020.0	65409288.0													5.37779	29.25378	26.17292				ENSG00000103710	RASL12	1.0
chr15	65020354.0	65020722.0	chr9	65441279.0	65441533.0													3.66314	13.99741	11.61451				ENSG00000103707	MTFMT	1.0
chr15	64989952.0	64990110.0	chr9	65460748.0	65460900.0													3.89695	15.85691	13.35883				ENSG00000090487	SPG21		1.0
chr15	64965035.0	64965453.0	chr9	65484447.0	65484722.0													3.42932	12.21902	9.95991				ENSG00000090487	SPG21	1.0
chr15	64884040.0	64884384.0	chr9	65541650.0	65541998.0													4.48158	21.30565	18.53276				ENSG00000249240	ENSG00000249240	1.0
chr15	64873024.0	64873357.0	chr9	65551026.0	65551416.0													3.64964	15.9332	13.43292				ENSG00000249240	ENSG00000249240	1.0
chr15	64856756.0	64857175.0	chr9	65562082.0	65562467.0													5.13893	34.20098	30.96639				ENSG00000241839,ENSG00000249240	PLEKHO2,ENSG00000249240	1.0,1.0
chr15	64844457.0	64844657.0	chr9	65577990.0	65578167.0													4.28665	19.12384	16.44973				ENSG00000241839,ENSG00000249240	PLEKHO2,ENSG00000249240	1.0,1.0
chr15	64703043.0	64703225.0	chr9	65676567.0	65676749.0													2.96168	8.92726	6.93844				ENSG00000180304	OAZ2	1.0
chr15	64690510.0	64690735.0	chr9	65687630.0	65687835.0													3.5852	13.39536	11.05309				ENSG00000180304	OAZ2	1.0
chr15	64687288.0	64687531.0	chr9	65690342.0	65690555.0													3.74107	14.60848	12.18627
chr15	64674855.0	64675047.0	chr9	65703488.0	65703680.0													3.5852	13.39536	11.05309				ENSG00000180357	ZNF609	1.0
chr15	64491191.0	64491406.0	chr9	65802843.0	65803035.0													3.5852	13.39536	11.05309				ENSG00000180357	ZNF609	1.0
chr15	64420923.0	64422385.0	chr9	65854406.0	65854606.0													4.83222	24.01958	21.1302				ENSG00000103671	TRIP4	1.0
chr15	64213751.0	64213967.0	chr9	66002202.0	66002408.0													3.66314	13.99741	11.61451				ENSG00000169118	CSNK1G1	1.0
chr15	64152174.0	64152370.0	chr9	66069145.0	66069312.0													3.50726	12.8025	10.50105				ENSG00000157734	SNX22	1.0
chr15	64136204.0	64136355.0	chr9	66089581.0	66089805.0													4.28665	19.12384	16.44973				ENSG00000028528	SNX1	1.0
chr15	64095696.0	64096049.0	chr9	66124728.0	66125047.0													4.83222	24.01958	21.1302				ENSG00000166797,ENSG00000028528	CIAO2A,SNX1		1.0,1.0
chr15	64050159.0	64050353.0	chr9	66153694.0	66153896.0													3.03962	9.44985	7.41346				ENSG00000035664	DAPK2		1.0
chr15	64001474.0	64001749.0	chr9	66202372.0	66202596.0													3.50726	12.8025	10.50105				ENSG00000035664	DAPK2	1.0
chr15	63984424.0	63984615.0	chr9	66219799.0	66219950.0													3.11756	9.98317	7.90091				ENSG00000035664	DAPK2	1.0
chr15	63951733.0	63951924.0	chr9	66235694.0	66235862.0													3.11756	9.98317	7.90091				ENSG00000035664	DAPK2	1.0
chr15	63713428.0	63713608.0	chr9	66418451.0	66418631.0													3.1955	10.52699	8.39886				ENSG00000103657	HERC1	1.0
chr15	63712768.0	63712926.0	chr9	66419098.0	66419254.0													3.03962	9.44985	7.41346				ENSG00000103657	HERC1	1.0
chr15	63680586.0	63680745.0	chr9	66445482.0	66445641.0													3.5852	13.39536	11.05309				ENSG00000103657	HERC1	1.0
chr15	63649719.0	63649880.0	chr9	66473426.0	66473587.0													2.96168	8.92726	6.93844				ENSG00000103657	HERC1	1.0
chr15	63625993.0	63626177.0	chr9	66495877.0	66496059.0													3.50726	12.8025	10.50105				ENSG00000103657	HERC1	1.0
chr15	63612340.0	63612688.0	chr9	66504505.0	66504802.0													3.24773	11.18212	9.00612				ENSG00000103657	HERC1	1.0
chr15	63598190.0	63598373.0	chr9	66513624.0	66513816.0													2.96512	11.38044	9.19746				ENSG00000197361	FBXL22	1.0
chr15	63593343.0	63593593.0	chr9	66516665.0	66516857.0													3.19649	12.62543	10.35252				ENSG00000140455,ENSG00000197361	USP3,FBXL22	1.0	1.0
chr15	63592889.0	63593158.0	chr9	66517018.0	66517259.0													4.97577	29.99183	26.89615				ENSG00000140455,ENSG00000197361	USP3,FBXL22	1.0	1.0
chr15	63573965.0	63574310.0	chr9	66527030.0	66527209.0													3.03962	9.44985	7.41346				ENSG00000140455	USP3	1.0
chr15	63479397.0	63479863.0	chr9	66620643.0	66621118.0													3.66314	13.99741	11.61451
chr15	63350018.0	63350249.0	chr9	66743468.0	66743706.0													3.27344	11.08105	8.9087				ENSG00000074410	CA12	1.0
chr15	63189326.0	63189537.0	chr9	66919723.0	66919931.0													3.50726	12.8025	10.50105				ENSG00000166128	RAB8B		1.0
chr15	63166437.0	63166619.0	chr9	66938892.0	66939052.0													3.35138	11.64514	9.42863
chr15	63108277.0	63108584.0	chr9	66988946.0	66989097.0													3.0605	10.32629	8.23118												0.003303	1.0
chr15	63089535.0	63089744.0	chr9	67005483.0	67005728.0													2.96168	8.92726	6.93844
chr15	63070743.0	63071063.0	chr9	67023466.0	67023732.0													3.90026	18.84924	16.19841
chr15	63051915.0	63052115.0	chr9	67040509.0	67040789.0													3.04154	9.84822	7.79664				ENSG00000140416	TPM1	1.0
chr15	63048104.0	63048355.0	chr9	67043928.0	67044140.0													2.96168	8.92726	6.93844				ENSG00000140416	TPM1	1.0
chr15	62840703.0	62840924.0	chr9	67221089.0	67221287.0													3.56083	13.76892	11.41448				ENSG00000171914	TLN2	1.0						0.0061	1.0
chr15	62833532.0	62833727.0	chr9	67229252.0	67229427.0													3.66314	13.99741	11.61451				ENSG00000171914	TLN2	1.0
chr15	62762265.0	62762445.0	chr9	67295641.0	67295821.0													3.03962	9.44985	7.41346				ENSG00000171914	TLN2	1.0
chr15	62701922.0	62702086.0	chr9	67355175.0	67355360.0													2.96168	8.92726	6.93844				ENSG00000171914	TLN2	1.0
chr15	62698697.0	62698883.0	chr9	67361304.0	67361489.0													2.89634	8.64953	6.69883				ENSG00000171914	TLN2	1.0						0.006745	1.0
chr15	62697555.0	62697809.0	chr9	67362694.0	67362947.0													3.95889	16.69451	14.15387				ENSG00000171914	TLN2	1.0
chr15	62547328.0	62547509.0	chr9	67494701.0	67495178.0													3.1955	10.52699	8.39886				ENSG00000171914	TLN2	1.0
chr15	62526801.0	62532882.0	chr9	67506183.0	67506429.0													3.11756	9.98317	7.90091				ENSG00000171914	TLN2	1.0			1.0	0.0	intron_variant
chr15	62493094.0	62493368.0	chr9	67541932.0	67542203.0													3.35138	11.64514	9.42863				ENSG00000171914	TLN2	1.0
chr15	62470348.0	62470599.0	chr9	67566075.0	67566280.0													3.81901	15.22836	12.76757				ENSG00000171914	TLN2	1.0
chr15	62465589.0	62465741.0	chr9	67572322.0	67572472.0													3.11756	9.98317	7.90091				ENSG00000171914	TLN2	1.0
chr15	62431818.0	62432043.0	chr9	67604657.0	67604813.0													3.1955	10.52699	8.39886				ENSG00000171914	TLN2	1.0
chr15	62411914.0	62412386.0	chr9	67618436.0	67618975.0													3.42932	12.21902	9.95991				ENSG00000171914	TLN2	1.0
chr15	61949808.0	61950046.0	chr9	67923193.0	67923373.0													3.42932	12.21902	9.95991				ENSG00000129003	VPS13C	1.0
chr15	61931346.0	61932746.0	chr9	67935993.0	67936200.0													4.36459	19.80103	17.09438				ENSG00000129003	VPS13C	1.0						0.006784	1.0
chr15	61908966.0	61909122.0	chr9	67954933.0	67955094.0													2.96168	8.92726	6.93844				ENSG00000129003	VPS13C	1.0
chr15	61867477.0	61867675.0	chr9	67983594.0	67983789.0													3.42932	12.21902	9.95991				ENSG00000129003	VPS13C	1.0
chr15	61854618.0	61854756.0	chr9	67995060.0	67995233.0													3.35138	11.64514	9.42863				ENSG00000129003	VPS13C	1.0
chr15	61725220.0	61725467.0	chr9	68115437.0	68115651.0													3.50726	12.8025	10.50105
chr15	61634027.0	61634187.0	chr9	68241119.0	68241270.0													2.96168	8.92726	6.93844
chr15	61534664.0	61534825.0	chr9	68335095.0	68335246.0													3.11756	9.98317	7.90091
chr15	61495354.0	61495559.0	chr9	68379122.0	68379303.0													3.35138	11.64514	9.42863
chr15	61460115.0	61460281.0	chr9	68426438.0	68426600.0													3.03962	9.44985	7.41346
chr15	61164217.0	61164410.0	chr9	68720374.0	68720561.0													3.03962	9.44985	7.41346				ENSG00000069667	RORA	1.0
chr15	61021849.0	61022040.0	chr9	68862082.0	68862282.0													4.05283	17.1393	14.56858				ENSG00000069667	RORA	1.0
chr15	60987162.0	60987411.0	chr9	68897531.0	68897756.0													3.50726	12.8025	10.50105				ENSG00000069667	RORA	1.0
chr15	60888460.0	60888568.0	chr9	68984795.0	68985047.0													3.81901	15.22836	12.76757				ENSG00000069667	RORA	1.0
chr15	60873203.0	60873342.0	chr9	69001578.0	69001802.0													4.52046	21.1781	18.40828				ENSG00000069667	RORA	1.0
chr15	60787866.0	60788049.0	chr9	69085436.0	69085615.0													3.50726	12.8025	10.50105				ENSG00000069667	RORA	1.0
chr15	60775589.0	60775738.0	chr9	69101789.0	69101939.0													3.11756	9.98317	7.90091				ENSG00000069667	RORA	1.0
chr15	60772622.0	60772849.0	chr9	69104615.0	69104836.0													3.1955	10.52699	8.39886				ENSG00000069667	RORA	1.0
chr15	60712365.0	60712537.0	chr9	69165964.0	69166124.0													3.35138	11.64514	9.42863				ENSG00000069667	RORA	1.0
chr15	60678891.0	60678968.0	chr9	69195491.0	69195720.0													3.74107	14.60848	12.18627				ENSG00000069667	RORA	1.0
chr15	60677888.0	60678211.0	chr9	69196529.0	69196842.0													3.74107	14.60848	12.18627				ENSG00000069667	RORA	1.0
chr15	60675633.0	60675841.0	chr9	69199064.0	69199278.0													3.1955	10.52699	8.39886				ENSG00000069667	RORA	1.0
chr15	60611597.0	60611743.0	chr9	69269273.0	69269425.0													3.27344	11.08105	8.9087				ENSG00000069667	RORA	1.0
chr15	60609105.0	60609243.0	chr9	69271688.0	69271881.0													3.66314	13.99741	11.61451				ENSG00000069667	RORA	1.0
chr15	60582935.0	60583148.0	chr9	69299684.0	69299873.0													3.89695	15.85691	13.35883				ENSG00000069667	RORA	1.0
chr15	60582475.0	60582624.0	chr9	69300422.0	69300572.0													3.03962	9.44985	7.41346				ENSG00000069667	RORA	1.0
chr15	60574498.0	60574680.0	chr9	69309618.0	69309787.0													3.03962	9.44985	7.41346				ENSG00000069667	RORA	1.0
chr15	60571396.0	60571616.0	chr9	69312591.0	69312828.0													4.67634	22.58461	19.75376				ENSG00000069667	RORA	1.0
chr15	60542260.0	60543097.0	chr9	69336790.0	69337069.0													5.14733	28.07812	25.04206				ENSG00000069667	RORA	1.0
chr15	60506225.0	60506450.0	chr9	69369917.0	69370119.0													3.42932	12.21902	9.95991				ENSG00000069667	RORA	1.0
chr15	60489625.0	60489825.0	chr9	69386725.0	69386900.0													3.5852	13.39536	11.05309				ENSG00000069667	RORA	1.0
chr15	60449329.0	60449754.0	chr9	69415423.0	69415908.0													3.50726	12.8025	10.50105				ENSG00000128915	ICE2	1.0
chr15	60395254.0	60395415.0	chr9	69456015.0	69456207.0													3.60959	20.88592	18.13733				ENSG00000182718	ANXA2	1.0
chr15	60348981.0	60349106.0	chr9	69489741.0	69490030.0													5.26805	34.6405	31.39753				ENSG00000182718	ANXA2	1.0
chr15	60345095.0	60345279.0	chr9	69497357.0	69497537.0													3.1955	10.52699	8.39886												0.003955	1.0
chr15	60135053.0	60135307.0	chr9	69655902.0	69656167.0													3.74107	14.60848	12.18627
chr15	59975235.0	59975862.0	chr9	69786000.0	69786175.0													3.50726	12.8025	10.50105
chr15	59879034.0	59879213.0	chr9	69866501.0	69866664.0													3.35138	11.64514	9.42863
chr15	59701925.0	59702146.0	chr9	69978615.0	69978833.0													3.03962	9.44985	7.41346
chr15	59671415.0	59671660.0	chr9	70001727.0	70001888.0													3.1955	10.52699	8.39886				ENSG00000140299	BNIP2	1.0
chr15	59670303.0	59670559.0	chr9	70002357.0	70002569.0													3.1955	10.52699	8.39886				ENSG00000140299	BNIP2	1.0
chr15	59660591.0	59661474.0	chr9	70009849.0	70010229.0													3.89695	15.85691	13.35883				ENSG00000140307,ENSG00000140299	GTF2A2,BNIP2	1.0	1.0
chr15	59611741.0	59611930.0	chr9	70042311.0	70042512.0													3.74107	14.60848	12.18627				ENSG00000140297	GCNT3	0.78
chr15	59372836.0	59373083.0	chr9	70207136.0	70207384.0													3.40031	12.08916	9.85715				ENSG00000157483	MYO1E		0.86	MYO1E				0.006569	1.0
chr15	59361327.0	59361440.0	chr9	70216359.0	70216554.0													3.5852	13.39536	11.05309				ENSG00000157483	MYO1E	1.0		MYO1E
chr15	59284030.0	59284271.0	chr9	70278511.0	70278742.0													4.05283	17.1393	14.56858				ENSG00000157483	MYO1E	1.0		MYO1E
chr15	59272560.0	59272883.0	chr9	70286228.0	70286783.0													4.65471	22.80785	19.97194				ENSG00000157483	MYO1E	1.0		MYO1E
chr15	59209070.0	59210255.0	chr9	70341614.0	70341764.0													3.07692	9.80723	7.75714				ENSG00000157483	MYO1E	1.0		MYO1E
chr15	59208733.0	59208894.0	chr9	70341937.0	70342095.0													2.96168	8.92726	6.93844				ENSG00000157483	MYO1E	1.0		MYO1E
chr15	59084163.0	59084394.0	chr9	70442136.0	70442361.0													3.11756	9.98317	7.90091				ENSG00000157450	RNF111	1.0
chr15	59081018.0	59081264.0	chr9	70443420.0	70443666.0													2.96168	8.92726	6.93844				ENSG00000157450	RNF111	1.0
chr15	58916772.0	58916966.0	chr9	70559068.0	70559225.0													2.96168	8.92726	6.93844				ENSG00000137776	SLTM	1.0
chr15	58914439.0	58914626.0	chr9	70560913.0	70561072.0													3.03962	9.44985	7.41346				ENSG00000137776	SLTM	1.0
chr15	58880131.0	58880208.0	chr9	70591376.0	70591553.0													3.24952	10.97573	8.83118				ENSG00000137776	SLTM	1.0
chr15	58855329.0	58855519.0	chr9	70604311.0	70604492.0													3.66314	13.99741	11.61451				ENSG00000128923	MINDY2	1.0
chr15	58749693.0	58750050.0	chr9	70678708.0	70679072.0													3.97489	16.49394	13.959				ENSG00000137845	ADAM10		0.96
chr15	58596998.0	58597185.0	chr9	70778457.0	70778639.0													3.50726	12.8025	10.50105				ENSG00000137845	ADAM10	1.0
chr15	58495426.0	58495612.0	chr9	70870521.0	70870706.0													3.50726	12.8025	10.50105				ENSG00000166035	LIPC	1.0
chr15	58438908.0	58439170.0	chr9	70929899.0	70930106.0													4.67634	22.58461	19.75376				ENSG00000166035	LIPC	1.0			1.0	0.0	intron_variant
chr15	58425717.0	58425943.0	chr9	70939405.0	70939600.0													3.89695	15.85691	13.35883
chr15	58355955.0	58356217.0	chr9	70991421.0	70991627.0													3.27344	11.08105	8.9087
chr15	58169318.0	58169512.0	chr9	71136015.0	71136175.0													3.11756	9.98317	7.90091				ENSG00000103569	AQP9	1.0
chr15	57992869.0	57993089.0	chr9	71263767.0	71263984.0													3.89695	15.85691	13.35883				ENSG00000128918	ALDH1A2	1.0
chr15	57910508.0	57910862.0	chr9	71326984.0	71327322.0													5.37779	29.25378	26.17292
chr15	57862983.0	57863158.0	chr9	71357352.0	71357517.0													3.42932	12.21902	9.95991
chr15	57713444.0	57713602.0	chr9	71480027.0	71480177.0													2.96168	8.92726	6.93844				ENSG00000137878,ENSG00000255529	GCOM1,POLR2M	1.0,1.0
chr15	57660701.0	57660909.0	chr9	71525550.0	71525780.0													3.03962	9.44985	7.41346				ENSG00000263155,ENSG00000137878	MYZAP,GCOM1	1.0,1.0
chr15	57552686.0	57552965.0	chr9	71624225.0	71624452.0													3.66314	13.99741	11.61451
chr15	57529088.0	57529320.0	chr9	71644901.0	71645116.0													3.50726	12.8025	10.50105				ENSG00000128849	CGNL1	1.0						0.007927	1.0
chr15	57378859.0	57379345.0	chr9	71769373.0	71769742.0													3.11756	9.98317	7.90091				ENSG00000128849	CGNL1	1.0
chr15	57312406.0	57312709.0	chr9	71826330.0	71826591.0													4.08719	19.58645	16.90043
chr15	57255823.0	57256393.0	chr9	71865887.0	71866304.0													2.96168	8.92726	6.93844				ENSG00000140262	TCF12	1.0		TCF12
chr15	57235379.0	57235550.0	chr9	71881313.0	71881476.0													3.27344	11.08105	8.9087				ENSG00000140262	TCF12	1.0		TCF12
chr15	57201536.0	57201745.0	chr9	71914363.0	71914544.0													3.27344	11.08105	8.9087				ENSG00000140262	TCF12	1.0		TCF12				0.009229	1.0
chr15	57110098.0	57110252.0	chr9	71992842.0	71992998.0													3.03962	9.44985	7.41346				ENSG00000140262	TCF12	1.0		TCF12
chr15	57059174.0	57059389.0	chr9	72020906.0	72021070.0													3.35138	11.64514	9.42863				ENSG00000140262	TCF12	1.0		TCF12
chr15	56929940.0	56930209.0	chr9	72100511.0	72100683.0													3.35138	11.64514	9.42863				ENSG00000140262	TCF12	1.0		TCF12
chr15	56883213.0	56883403.0	chr9	72136442.0	72136632.0													3.42932	12.21902	9.95991				ENSG00000285253	ENSG00000285253	1.0
chr15	56776361.0	76706171.0	chr9	72215111.0	72215477.0													3.23447	10.86488	8.719745									1256.0	156.0	3_prime_UTR_variant,5_prime_UTR_variant,frameshift_variant,non_coding_transcript_exon_variant,intergenic_variant,intron_variant,splice_polypyrimidine_tract_variant,splice_acceptor_variant,missense_variant,synonymous_variant,stop_gained,downstream_gene_variant,regulatory_region_variant,TF_binding_site_variant,upstream_gene_variant	0.0049102538056092	2068.0
chr15	56635858.0	56636091.0	chr9	72359334.0	72359522.0													3.1955	10.52699	8.39886				ENSG00000137871	ZNF280D	1.0
chr15	56553361.0	56553515.0	chr9	72377472.0	72377631.0													3.35138	11.64514	9.42863
chr15	56427818.0	56427991.0	chr9	72461620.0	72461774.0													3.50726	12.8025	10.50105				ENSG00000151575	TEX9	1.0
chr15	56244181.0	56244724.0	chr9	72531413.0	72531930.0													3.23447	10.834435	8.686685				ENSG00000181827	RFX7		1.0
chr15	56096294.0	56096517.0	chr9	72616738.0	72616961.0													3.74107	14.60848	12.18627				ENSG00000181827	RFX7	1.0
chr15	56050357.0	56050628.0	chr9	72640032.0	72640277.0													4.83222	24.01958	21.1302
chr15	56047614.0	56048072.0	chr9	72644089.0	72644474.0													5.61161	31.59204	28.43524
chr15	55991274.0	55991329.0	chr9	72665298.0	72665448.0													2.96168	8.92726	6.93844				ENSG00000069869	NEDD4	1.0
chr15	55910512.0	55910872.0	chr9	72698466.0	72698749.0													3.97489	16.49394	13.959				ENSG00000069869	NEDD4	1.0
chr15	55874177.0	55874483.0	chr9	72708739.0	72708956.0													3.27344	11.08105	8.9087				ENSG00000069869	NEDD4	1.0
chr15	55837653.0	55837831.0	chr9	72740184.0	72740334.0													2.82586	8.69531	6.74264				ENSG00000069869	NEDD4	1.0
chr15	55816978.0	55817181.0	chr9	72757922.0	72758115.0													3.11756	9.98317	7.90091
chr15	55816459.0	55816688.0	chr9	72758322.0	72758735.0													4.13077	17.79283	15.18649
chr15	55680460.0	55680630.0	chr9	72847905.0	72848080.0													3.27344	11.08105	8.9087				ENSG00000166450	PRTG	1.0
chr15	55356832.0	55357129.0	chr9	73014693.0	73014934.0													3.10192	10.3171	8.22228				ENSG00000260916	CCPG1	1.0
chr15	55355755.0	55355940.0	chr9	73015749.0	73015901.0													3.28707	11.79435	9.57274				ENSG00000260916	CCPG1	1.0
chr15	55205503.0	55205687.0	chr9	73095274.0	73095458.0													3.11756	9.98317	7.90091				ENSG00000069974	RAB27A	1.0
chr15	55204582.0	55205003.0	chr9	73095951.0	73096294.0													3.5852	13.39536	11.05309				ENSG00000069974	RAB27A	1.0
chr15	54983624.0	54983821.0	chr9	73258784.0	73258963.0													2.96168	8.92726	6.93844
chr15	54818296.0	54818552.0	chr9	73378645.0	73378878.0													3.1955	10.52699	8.39886
chr15	54563221.0	54563377.0	chr9	73521149.0	73521309.0													2.96168	8.92726	6.93844				ENSG00000137766	UNC13C	1.0
chr15	54532937.0	54533088.0	chr9	73540210.0	73540360.0													3.11756	9.98317	7.90091				ENSG00000137766	UNC13C	1.0
chr15	54364824.0	54365035.0	chr9	73657172.0	73657351.0													3.27344	11.08105	8.9087				ENSG00000137766	UNC13C	1.0
chr15	54279010.0	54279060.0	chr9	73720140.0	73720300.0													3.66314	13.99741	11.61451				ENSG00000137766	UNC13C	1.0
chr15	54102686.0	54102873.0	chr9	73848902.0	73849073.0													2.96168	8.92726	6.93844				ENSG00000137766	UNC13C	1.0
chr15	54040238.0	54040419.0	chr9	73906053.0	73906243.0													3.1955	10.52699	8.39886				ENSG00000137766	UNC13C	1.0
chr15	53872586.0	53872759.0	chr9	74025346.0	74025514.0													2.96168	8.92726	6.93844
chr15	53829228.0	53829639.0	chr9	74069427.0	74069783.0													3.11756	9.98317	7.90091
chr15	53792229.0	53792393.0	chr9	74092035.0	74092185.0													3.11756	9.98317	7.90091
chr15	53665453.0	53665660.0	chr9	74179626.0	74179811.0													3.03962	9.44985	7.41346				ENSG00000166415	WDR72	1.0
chr15	53664697.0	53664742.0	chr9	74180450.0	74180606.0													3.27344	11.08105	8.9087				ENSG00000166415	WDR72	1.0
chr15	53664149.0	53664352.0	chr9	74180907.0	74181111.0													3.42932	12.21902	9.95991				ENSG00000166415	WDR72	1.0
chr15	53556794.0	53556945.0	chr9	74245275.0	74245670.0													4.36459	20.264175	17.599114999999998				ENSG00000166415	WDR72	1.0
chr15	53520594.0	53520786.0	chr9	74278448.0	74278640.0													3.5852	13.39536	11.05309				ENSG00000166415	WDR72	1.0
chr15	53392000.0	53392178.0	chr9	74372554.0	74372713.0													3.1955	10.52699	8.39886
chr15	53208901.0	53209126.0	chr9	74523795.0	74524011.0													3.35138	11.64514	9.42863
chr15	53194526.0	53194690.0	chr9	74533715.0	74533875.0													3.35138	11.64514	9.42863
chr15	53190298.0	53190397.0	chr9	74536714.0	74536946.0													4.36459	19.80103	17.09438
chr15	53167282.0	53167510.0	chr9	74541425.0	74541622.0													2.96168	8.92726	6.93844
chr15	53127871.0	53128031.0	chr9	74562516.0	74562666.0													3.11756	9.98317	7.90091
chr15	52942001.0	52942300.0	chr9	74739233.0	74739530.0													4.28665	19.12384	16.44973
chr15	52920724.0	52920888.0	chr9	74751399.0	74751590.0													3.27344	11.08105	8.9087
chr15	52858215.0	52858430.0	chr9	74811604.0	74811817.0													3.11756	9.98317	7.90091
chr15	52790821.0	52791080.0	chr9	74861157.0	74861417.0													3.6846	14.85336	12.42383				ENSG00000169856	ONECUT1		1.0
chr15	52789550.0	52789917.0	chr9	74862268.0	74862629.0													2.96077	9.29819	7.29457				ENSG00000169856	ONECUT1	1.0
chr15	52786680.0	52787122.0	chr9	74865011.0	74865386.0													3.72671	14.54241	12.14225				ENSG00000169856	ONECUT1	1.0
chr15	52757068.0	52757250.0	chr9	74889903.0	74890148.0													3.66314	13.99741	11.61451				ENSG00000169856	ONECUT1	1.0
chr15	52722857.0	52723086.0	chr9	74916889.0	74917039.0													3.03962	9.44985	7.41346
chr15	52690261.0	52690421.0	chr9	74945429.0	74945582.0													3.11756	9.98317	7.90091
chr15	52682883.0	52683054.0	chr9	74949349.0	74949510.0													3.35138	11.64514	9.42863				ENSG00000047346	ATOSA		1.0
chr15	52646051.0	52646215.0	chr9	74981956.0	74982128.0													3.03962	9.44985	7.41346				ENSG00000047346	ATOSA	1.0
chr15	52586167.0	52586413.0	chr9	75024268.0	75024472.0													3.11756	9.98317	7.90091				ENSG00000047346	ATOSA	1.0
chr15	52551224.0	52551409.0	chr9	75057322.0	75057513.0													3.5852	13.39536	11.05309				ENSG00000128989	ARPP19	1.0
chr15	52443841.0	52444011.0	chr9	75106246.0	75106396.0													3.1955	10.52699	8.39886				ENSG00000197535	MYO5A	1.0
chr15	52405510.0	52405697.0	chr9	75143801.0	75143961.0													3.35138	11.64514	9.42863				ENSG00000197535	MYO5A	1.0
chr15	52383562.0	52383805.0	chr9	75160895.0	75161120.0													3.81901	15.22836	12.76757				ENSG00000197535	MYO5A	1.0
chr15	52365112.0	52365342.0	chr9	75178755.0	75178940.0													3.1955	10.52699	8.39886				ENSG00000197535	MYO5A	1.0			1.0	0.0	intron_variant
chr15	52338309.0	52338536.0	chr9	75195530.0	75195751.0													4.44253	20.48583	17.74708				ENSG00000197535	MYO5A	1.0
chr15	52326487.0	52326702.0	chr9	75206281.0	75206456.0													3.50726	12.8025	10.50105				ENSG00000197535	MYO5A	1.0
chr15	52308821.0	52309108.0	chr9	75221970.0	75222212.0													3.27344	11.08105	8.9087				ENSG00000197535	MYO5A	1.0			1.0	0.0	3_prime_UTR_variant
chr15	52304541.0	52304921.0	chr9	75224760.0	75224961.0													2.88241	9.66821	7.62361
chr15	52292323.0	52292489.0	chr9	75235557.0	75235707.0													3.03502	9.43017	7.41346				ENSG00000128833	MYO5C	1.0
chr15	52288385.0	52288811.0	chr9	75236921.0	75237304.0													3.28347	11.77758	9.55655				ENSG00000128833	MYO5C	1.0
chr15	52279383.0	52279636.0	chr9	75245006.0	75245239.0													3.07231	9.98518	7.90279				ENSG00000128833	MYO5C	1.0			2.0	2.0	missense_variant
chr15	52261696.0	52261916.0	chr9	75257305.0	75257493.0													3.78284	16.36551	13.85254				ENSG00000128833	MYO5C	1.0
chr15	52258899.0	52259022.0	chr9	75260048.0	75260218.0													3.14246	11.11292	8.93942				ENSG00000128833	MYO5C	1.0
chr15	52246301.0	52246723.0	chr9	75271068.0	75271277.0													3.36606	12.83468	10.53219				ENSG00000128833	MYO5C	1.0
chr15	52234689.0	52235697.0	chr9	75278289.0	75278872.0													4.23916	22.46816	19.65362				ENSG00000128833	MYO5C	1.0
chr15	52192390.0	52192584.0	chr9	75305226.0	75305386.0													3.08048	9.82267	7.77197				ENSG00000069966,ENSG00000128833	GNB5,MYO5C	1.0	1.0
chr15	52134497.0	52135278.0	chr9	75336070.0	75336396.0													3.15186	10.9524	8.80872				ENSG00000069966	GNB5	1.0
chr15	52122789.0	52124405.0	chr9	75344705.0	75344930.0													4.5984	21.87774	19.07718				ENSG00000069966	GNB5	1.0						0.00628	1.0
chr15	52065429.0	52065630.0	chr9	75387397.0	75387594.0													3.31817	15.68479	13.21042				ENSG00000069956	MAPK6	1.0
chr15	52065165.0	52065310.0	chr9	75387713.0	75387883.0													3.40847	16.23886	13.72964				ENSG00000069956	MAPK6	1.0
chr15	52064561.0	52064963.0	chr9	75388087.0	75388492.0													2.6989650000000003	9.58766	7.54846				ENSG00000069956	MAPK6	1.0
chr15	52064079.0	52064425.0	chr9	75388628.0	75388968.0													2.69324	9.69788	7.65211				ENSG00000069956	MAPK6	1.0
chr15	52046712.0	52047071.0	chr9	75397536.0	75397880.0													3.29539	14.01684	11.6334				ENSG00000069956	MAPK6	1.0
chr15	52045938.0	52046126.0	chr9	75398469.0	75398645.0													2.9824	11.28604	9.10643				ENSG00000069956	MAPK6	1.0
chr15	52019812.0	52020061.0	chr9	75409251.0	75409491.0													3.42932	12.21902	9.95991				ENSG00000069956	MAPK6	1.0
chr15	52018827.0	52019436.0	chr9	75409808.0	75410311.0													3.5852	13.39536	11.05309				ENSG00000069956	MAPK6		0.64		1.0	1.0	5_prime_UTR_variant
chr15	51966200.0	51966446.0	chr9	75445291.0	75445537.0													3.1192	10.39499	8.29719				ENSG00000166477	LEO1	1.0		LEO1
chr15	51960839.0	51960980.0	chr9	75448023.0	75448216.0													2.96168	8.92726	6.93844				ENSG00000166477	LEO1	1.0		LEO1
chr15	51949819.0	52101888.0	chr9	75458248.0	75458398.0													3.03962	9.44985	7.41346									10.0	5.0	intron_variant,5_prime_UTR_variant,non_coding_transcript_exon_variant	0.005964	5.0
chr15	51909328.0	51909511.0	chr9	75499461.0	75499630.0													3.35138	11.64514	9.42863				ENSG00000138594	TMOD3	1.0
chr15	51780735.0	51780980.0	chr9	75586243.0	75586411.0													3.11756	9.98317	7.90091				ENSG00000128872	TMOD2	1.0
chr15	51753036.0	51753302.0	chr9	75609495.0	75609709.0													3.11756	9.98317	7.90091				ENSG00000128872	TMOD2	1.0						0.0099625	2.0
chr15	51751665.0	51752091.0	chr9	75610682.0	75611069.0													3.42932	12.21902	9.95991				ENSG00000128872	TMOD2	1.0						0.009837	1.0
chr15	51738159.0	51738357.0	chr9	75625004.0	75625294.0													3.5852	13.39536	11.05309				ENSG00000140280	LYSMD2		1.0
chr15	51701341.0	51701422.0	chr9	75660956.0	75661136.0													3.50726	12.8025	10.50105				ENSG00000104112	SCG3	1.0
chr15	79845208.0	79845413.0	chr9	88688751.0	88688956.0													3.42932	12.21902	9.95991				ENSG00000136371,ENSG00000259332	MTHFS,ST20-MTHFS	1.0,1.0			1.0	1.0	frameshift_variant
chr15	79858526.0	79858732.0	chr9	88703928.0	88704110.0													3.81901	15.22836	12.76757				ENSG00000136371,ENSG00000259332	MTHFS,ST20-MTHFS	1.0,1.0
chr15	79884570.0	79884631.0	chr9	88712967.0	88713136.0													3.66314	13.99741	11.61451				ENSG00000136371,ENSG00000259332	MTHFS,ST20-MTHFS	1.0,1.0
chr15	79903701.0	79903858.0	chr9	88727433.0	88727592.0													3.03962	9.44985	7.41346				ENSG00000259332	ST20-MTHFS	1.0
chr15	79979520.0	79980040.0	chr9	88742216.0	88742382.0													3.74107	14.60848	12.18627
chr15	79979252.0	79979701.0	chr9	89183569.0	89183936.0													4.36459	19.80103	17.09438
chr15	79884135.0	79884405.0	chr9	89218345.0	89218590.0													3.81901	15.22836	12.76757				ENSG00000136371,ENSG00000259332	MTHFS,ST20-MTHFS	1.0,1.0
chr15	79858531.0	79858726.0	chr9	89226201.0	89226378.0													3.35138	11.64514	9.42863				ENSG00000136371,ENSG00000259332	MTHFS,ST20-MTHFS	1.0,1.0
chr15	79851405.0	79851627.0	chr9	89234054.0	89234239.0													3.33102	12.66354	10.3893				ENSG00000136371,ENSG00000259332	MTHFS,ST20-MTHFS	1.0,1.0
chr15	79845228.0	79845436.0	chr9	89239846.0	89240054.0													3.35138	11.64514	9.42863				ENSG00000136371,ENSG00000259332	MTHFS,ST20-MTHFS	1.0,1.0
chr15	79810823.0	79811036.0	chr9	89275994.0	89276198.0													4.20871	18.4544	15.81389
chr15	79636064.0	79636225.0	chr9	89415318.0	89415477.0													2.96168	8.92726	6.93844
chr15	79470160.0	79470415.0	chr9	89589112.0	89589413.0													3.03962	9.44985	7.41346				ENSG00000169330	MINAR1	1.0
chr15	79432615.0	79432771.0	chr9	89622301.0	89622536.0													3.03962	9.44985	7.41346				ENSG00000169330	MINAR1	1.0
chr15	79339725.0	79340008.0	chr9	89687982.0	89688297.0													4.13077	17.79283	15.18649
chr15	79325217.0	79325437.0	chr9	89696790.0	89696988.0													4.20871	18.4544	15.81389
chr15	79322842.0	79323037.0	chr9	89699008.0	89699198.0													3.25881	11.23196	9.05426
chr15	79314560.0	79314714.0	chr9	89701902.0	89702054.0													2.8021	8.58786	6.63963				ENSG00000166557	TMED3	1.0
chr15	79311917.0	79312081.0	chr9	89704128.0	89704309.0													2.78746	8.52142	6.57589				ENSG00000166557	TMED3	1.0
chr15	79310959.0	79311297.0	chr9	89704864.0	89705119.0													3.84615	16.41853	13.90402				ENSG00000166557	TMED3	0.55			1.0	0.0	5_prime_UTR_variant
chr15	79208998.0	79209285.0	chr9	89802848.0	89803137.0													3.74107	14.60848	12.18627
chr15	79187027.0	79187337.0	chr9	89824795.0	89825079.0													3.66314	13.99741	11.61451
chr15	79171189.0	79171430.0	chr9	89838636.0	89838877.0													3.03962	9.44985	7.41346
chr15	79166152.0	79166393.0	chr9	89846128.0	89846327.0													2.96168	8.92726	6.93844
chr15	79086289.0	79086461.0	chr9	89913345.0	89913504.0													2.9624	9.11786	7.12142				ENSG00000058335	RASGRF1	1.0
chr15	79084390.0	79084579.0	chr9	89915227.0	89915404.0													3.10921	9.94711	7.89154				ENSG00000058335	RASGRF1	1.0
chr15	79026503.0	79026669.0	chr9	89975782.0	89975932.0													2.96168	8.92726	6.93844				ENSG00000058335	RASGRF1	1.0
chr15	78985036.0	78985197.0	chr9	90012765.0	90012926.0													3.27344	11.08105	8.9087				ENSG00000058335	RASGRF1	1.0
chr15	78972956.0	78973348.0	chr9	90020383.0	90020659.0													3.27344	11.08105	8.9087				ENSG00000058335	RASGRF1	1.0
chr15	78954948.0	78955220.0	chr9	90034655.0	90034857.0													3.03962	9.44985	7.41346
chr15	78931725.0	78931961.0	chr9	90064994.0	90065177.0													2.95922	9.47852	7.44106				ENSG00000103811	CTSH	1.0
chr15	78923206.0	78923741.0	chr9	90074578.0	90074778.0													2.96168	8.92726	6.93844				ENSG00000103811	CTSH	1.0
chr15	78872725.0	78873027.0	chr9	90114564.0	90114854.0													5.84543	33.98392	30.7534				ENSG00000185787	MORF4L1		0.55
chr15	78791284.0	78791442.0	chr9	90177565.0	90177715.0													2.75314	9.19949	7.19985				ENSG00000136378	ADAMTS7	1.0
chr15	78781800.0	78781957.0	chr9	90182936.0	90183097.0													2.71845	9.67608	7.63108				ENSG00000136378	ADAMTS7	1.0
chr15	78776740.0	78776967.0	chr9	90186348.0	90186560.0													2.87643	10.53352	8.40526				ENSG00000136378	ADAMTS7	1.0
chr15	78762374.0	78762777.0	chr9	90196849.0	90197179.0													3.60959	20.88592	18.13733				ENSG00000136378	ADAMTS7	1.0
chr15	78015589.0	78015744.0	chr9	90220764.0	90220941.0													3.03962	9.44985	7.41346				ENSG00000167202	TBC1D2B	1.0
chr15	78016994.0	78017147.0	chr9	90222730.0	90222890.0													2.96168	8.92726	6.93844				ENSG00000167202	TBC1D2B	1.0
chr15	78033943.0	78034200.0	chr9	90232777.0	90232964.0													3.87391	16.01813	13.51537				ENSG00000167202	TBC1D2B	1.0
chr15	78035445.0	78036173.0	chr9	90233874.0	90234433.0													3.0255099999999997	9.881374999999998	7.829335				ENSG00000167202	TBC1D2B	1.0
chr15	78051246.0	78051465.0	chr9	90246338.0	90246567.0													4.36459	19.80103	17.09438				ENSG00000167202	TBC1D2B	1.0
chr15	36617909.0	36618126.0	chrX	5700860.0	5701074.0													6.391	39.76195	36.36516				ENSG00000186073	CDIN1	1.0
chr15	43989640.0	43989941.0	chrX	133210718.0	133210981.0													3.27344	11.08105	8.9087				ENSG00000171877	FRMD5	1.0
chr15	50418608.0	50418978.0	chrX	165074351.0	165074674.0													2.50211	11.9803	9.75223
chr15	65446829.0	65454373.0	chr1	7599008.0	7599531.0													3.82979	18.98526	16.06731				ENSG00000074603	DPP8	1.0
chr15	65446559.0	65446771.0	chr1	7599588.0	7599783.0													2.32558	5.98331	3.92306				ENSG00000074603	DPP8	1.0
chr15	65445046.0	65445201.0	chr1	7601050.0	7601205.0													2.662	7.63048	5.34566				ENSG00000074603	DPP8	1.0
chr15	60404495.0	60404955.0	chr1	29771121.0	29771480.0													2.25515	5.43199	3.44476
chr15	45072331.0	45073434.0	chr1	47479956.0	47480132.0													2.86914	9.06852	6.63625				ENSG00000140263	SORD	1.0
chr15	71164486.0	71164666.0	chr1	122029448.0	122029625.0													2.54073	6.65225	4.48304				ENSG00000187720	THSD4	1.0
chr15	29151825.0	29151969.0	chr1	137056062.0	137056212.0													2.39555	5.77601	3.72936				ENSG00000104059	ENTREP2	1.0
chr15	43774213.0	43775348.0	chr10	31993397.0	31993634.0													3.26666	11.6991	9.06939				ENSG00000128886,ENSG00000262560	ELL3,ENSG00000262560	1.0,1.0
chr15	50499421.0	50499580.0	chr10	33091902.0	33092057.0													2.73677	7.95952	5.65729				ENSG00000138592	USP8	1.0
chr15	68294886.0	68295227.0	chr10	97589971.0	97590299.0													2.68592	7.57577	5.29386				ENSG00000169018	FEM1B	1.0
chr15	38458884.0	38459482.0	chr10	130412556.0	130413172.0													2.623265	7.638095	5.37669				ENSG00000171262	FAM98B	1.0						0.004553	1.0
chr15	38458429.0	38458821.0	chr10	130413235.0	130413607.0													2.55738	7.31126	5.07308				ENSG00000171262	FAM98B	1.0						0.004553	1.0
chr15	26417210.0	26417362.0	chr12	34997659.0	34997809.0													2.8311	8.54425	6.16028
chr15	35084741.0	35084884.0	chr12	44923396.0	44923546.0													2.46814	6.20807	4.09895				ENSG00000255192	NANOGP8	1.0
chr15	45480519.0	45480923.0	chr12	94200332.0	94200650.0													2.9037	9.04467	6.61348				ENSG00000104154	SLC30A4	1.0
chr15	19973055.0	19973211.0	chr12	114176709.0	114176860.0													2.17777	4.55591	2.70916
chr15	21717751.0	21717999.0	chr12	114597822.0	114598082.0													2.97629	9.55556	7.07981
chr15	21717857.0	21718142.0	chr12	115312213.0	115312502.0													6.53332	44.08057	40.75974
chr15	19972745.0	77715723.0	chr12	115334869.0	115335046.0													3.48444	13.4059	10.68404									3264.0	378.0	3_prime_UTR_variant,splice_donor_5th_base_variant,5_prime_UTR_variant,frameshift_variant,splice_region_variant,non_coding_transcript_exon_variant,splice_donor_variant,intergenic_variant,intron_variant,splice_polypyrimidine_tract_variant,splice_acceptor_variant,missense_variant,synonymous_variant,stop_gained,downstream_gene_variant,regulatory_region_variant,TF_binding_site_variant,upstream_gene_variant	0.0047602765918863	5349.0
chr15	34361446.0	34363678.0	chr13	12880188.0	12880589.0													1.8206	4.39874	2.60502				ENSG00000176454	LPCAT4	1.0			1.0	0.0	synonymous_variant
chr15	34359090.0	34359246.0	chr13	13105303.0	13105453.0													2.25037	4.94958	3.03436				ENSG00000176454	LPCAT4	1.0
chr15	96441163.0	96441374.0	chr15	24129397.0	24129628.0													2.83361	9.25498	6.81456
chr15	36980255.0	36980781.0	chr15	53098806.0	53099232.0													2.36998	6.05581	3.99059				ENSG00000134138	MEIS2	1.0		MEIS2
chr15	65026326.0	65026472.0	chr16	84599075.0	84599225.0													2.32296	5.3564	3.37438				ENSG00000103707	MTFMT	1.0
chr15	31268782.0	43774359.0	chr17	35325514.0	35326281.0													3.26666	11.6991	9.06939									701.0	94.0	3_prime_UTR_variant,5_prime_UTR_variant,splice_region_variant,non_coding_transcript_exon_variant,splice_donor_variant,intergenic_variant,intron_variant,splice_polypyrimidine_tract_variant,splice_acceptor_variant,missense_variant,synonymous_variant,stop_gained,downstream_gene_variant,regulatory_region_variant,TF_binding_site_variant,upstream_gene_variant	0.0042914582919621	1692.0
chr15	36816961.0	36817181.0	chr2	15386541.0	15386756.0													2.25037	4.94958	3.03436
chr15	45119184.0	45119337.0	chr2	66145690.0	66145840.0													2.25037	4.94958	3.03436				ENSG00000140254	DUOXA1	1.0
chr15	44354594.0	44354804.0	chr2	89182067.0	89182259.0													2.39555	5.77601	3.72936				ENSG00000166734	GOLM2	1.0
chr15	20094323.0	101806479.0	chr2	111230779.0	111231030.0													2.8311	8.54425	6.16028									4883.0	556.0	3_prime_UTR_variant,splice_donor_5th_base_variant,5_prime_UTR_variant,frameshift_variant,splice_region_variant,non_coding_transcript_exon_variant,splice_donor_variant,intergenic_variant,intron_variant,splice_polypyrimidine_tract_variant,splice_acceptor_variant,missense_variant,synonymous_variant,stop_gained,downstream_gene_variant,regulatory_region_variant,TF_binding_site_variant,upstream_gene_variant	0.0047804858858954	7572.0
chr15	101927263.0	101927543.0	chr2	111306369.0	111306649.0													2.25037	4.94958	3.03436				ENSG00000177693	OR4F4		1.0
chr15	101922252.0	101922423.0	chr2	111316136.0	111316307.0													2.14669	4.43622	2.63952				ENSG00000177693	OR4F4	1.0
chr15	101922380.0	101922802.0	chr2	111499572.0	111499994.0													3.19407	11.14865	8.55396				ENSG00000177693	OR4F4	1.0
chr15	101921480.0	101921626.0	chr2	111500719.0	111500869.0													2.17777	4.55591	2.70916
chr15	101922160.0	101922927.0	chr2	111527455.0	111528222.0													2.903695	9.175675	6.7762150000000005				ENSG00000177693	OR4F4	1.0
chr15	101819025.0	101819308.0	chr2	111982957.0	111983232.0													2.54073	6.65225	4.48304				ENSG00000182854	OR4F15	1.0
chr15	101829094.0	101829502.0	chr2	112042276.0	112042684.0													2.17777	4.55591	2.70916
chr15	101829137.0	101829400.0	chr2	112071923.0	112072183.0													2.54073	6.65225	4.48304
chr15	101829341.0	101829646.0	chr2	112091792.0	112092097.0													2.17777	4.55591	2.70916
chr15	101818392.0	101818619.0	chr2	112130375.0	112130602.0													2.46814	6.20807	4.09895				ENSG00000182854	OR4F15	1.0
chr15	101818286.0	101818606.0	chr2	112142046.0	112142366.0													2.8311	8.54425	6.16028				ENSG00000182854	OR4F15	1.0
chr15	101829000.0	101829196.0	chr2	112156212.0	112156408.0													2.75851	8.05453	5.72031
chr15	101829278.0	101829428.0	chr2	112156490.0	112156640.0													2.39555	5.77601	3.72936
chr15	34367505.0	34367893.0	chr2	112239247.0	112239573.0													2.88204	9.48683	7.03627				ENSG00000176454	LPCAT4		1.0
chr15	34356171.0	34356326.0	chr2	112249339.0	112249494.0													2.3956	6.29875	4.18394				ENSG00000184507	NUTM1	1.0
chr15	34348950.0	34349158.0	chr2	112255208.0	112255401.0													2.59166	7.76972	5.47751				ENSG00000184507	NUTM1	1.0
chr15	34343063.0	34343352.0	chr2	112261735.0	112262032.0													2.16707	4.62142	2.76973				ENSG00000182117,ENSG00000184507	NOP10,NUTM1		0.75,0.75
chr15	34337915.0	34338225.0	chr2	112265433.0	112265699.0													5.37184	31.11496	27.96391				ENSG00000140199	SLC12A6		1.0
chr15	34337035.0	34337275.0	chr2	112266237.0	112266481.0													2.39555	5.77601	3.72936				ENSG00000140199	SLC12A6	1.0
chr15	34329092.0	34329234.0	chr2	112271999.0	112272149.0													2.32296	5.3564	3.37438				ENSG00000140199	SLC12A6	1.0
chr15	34325764.0	34325941.0	chr2	112276947.0	112277100.0													2.39555	5.77601	3.72936				ENSG00000140199	SLC12A6	1.0
chr15	34318700.0	34318895.0	chr2	112284491.0	112284665.0													2.61333	7.10825	4.88148				ENSG00000140199	SLC12A6	1.0
chr15	34285690.0	34286044.0	chr2	112308727.0	112309020.0													3.70221	15.19204	12.394				ENSG00000140199	SLC12A6	1.0
chr15	34285397.0	34285612.0	chr2	112309089.0	112309239.0													2.54073	6.65225	4.48304				ENSG00000140199	SLC12A6	1.0
chr15	34271640.0	34271825.0	chr2	112319029.0	112319219.0													3.19407	11.14865	8.55396				ENSG00000140199	SLC12A6	1.0			1.0	0.0	intron_variant
chr15	34254254.0	34254599.0	chr2	112339234.0	112339560.0													2.32296	5.3564	3.37438				ENSG00000140199	SLC12A6	1.0
chr15	34235896.0	34236099.0	chr2	112357866.0	112358070.0													2.53741	7.21939	4.98641				ENSG00000140199	SLC12A6	1.0
chr15	34217667.0	34218291.0	chr2	112372969.0	112373547.0													6.96887	49.27107	45.8918
chr15	34119753.0	34122988.0	chr2	112443425.0	112443884.0													8.42072	67.68878	64.12433
chr15	34101777.0	34102082.0	chr2	112454828.0	112455125.0													3.91999	17.05307	14.19094				ENSG00000134153,ENSG00000182405	EMC7,PGBD4		0.72,0.72
chr15	34088519.0	34088693.0	chr2	112464207.0	112464398.0													2.39555	5.77601	3.72936				ENSG00000134153	EMC7	1.0
chr15	34067334.0	34067617.0	chr2	112475768.0	112476014.0													2.39555	5.77601	3.72936
chr15	34063191.0	34063411.0	chr2	112480074.0	112480294.0													2.25037	4.94958	3.03436				ENSG00000184984	CHRM5	1.0
chr15	33966053.0	33966226.0	chr2	112537300.0	112537450.0													2.24231	4.91799	3.03436				ENSG00000169857,ENSG00000184984	AVEN,CHRM5	1.0	1.0
chr15	33925454.0	33925575.0	chr2	112585269.0	112585448.0													2.75851	8.05453	5.72031				ENSG00000169857	AVEN	1.0
chr15	33864779.0	33865121.0	chr2	112632226.0	112632511.0													2.39555	5.77601	3.72936				ENSG00000198838	RYR3	1.0
chr15	33848352.0	33849647.0	chr2	112645029.0	112645247.0													2.8311	8.54425	6.16028				ENSG00000198838	RYR3	1.0
chr15	33819782.0	33820056.0	chr2	112669991.0	112670205.0													2.44078	6.09481	4.02695				ENSG00000198838	RYR3	1.0
chr15	33807584.0	33807749.0	chr2	112681568.0	112681718.0													2.46814	6.20807	4.09895				ENSG00000198838	RYR3	1.0
chr15	33721231.0	33721454.0	chr2	112782264.0	112782493.0													2.9037	9.04467	6.61348				ENSG00000198838	RYR3	1.0
chr15	33699850.0	33700015.0	chr2	112801122.0	112801282.0													2.25037	4.94958	3.03436				ENSG00000198838	RYR3	1.0
chr15	33695093.0	33695557.0	chr2	112805579.0	112806050.0													2.46814	6.20807	4.09895				ENSG00000198838	RYR3	1.0
chr15	33680735.0	33680898.0	chr2	112815723.0	112815873.0													2.46814	6.20807	4.09895				ENSG00000198838	RYR3	1.0
chr15	33662058.0	33662317.0	chr2	112834156.0	112834425.0													2.91835	10.39169	7.86197				ENSG00000198838	RYR3	1.0
chr15	33612997.0	33613201.0	chr2	112886664.0	112886865.0													2.25037	4.94958	3.03436				ENSG00000198838	RYR3	1.0
chr15	33612732.0	33612929.0	chr2	112886933.0	112887109.0													2.25037	4.94958	3.03436				ENSG00000198838	RYR3	1.0
chr15	33586118.0	33586955.0	chr2	112908067.0	112908389.0													2.25037	4.94958	3.03436				ENSG00000198838	RYR3	1.0
chr15	33584881.0	33585221.0	chr2	112909242.0	112909542.0													2.39555	5.77601	3.72936				ENSG00000198838	RYR3	1.0
chr15	33559061.0	33559259.0	chr2	112931074.0	112931271.0													2.61333	7.10825	4.88148				ENSG00000198838	RYR3	1.0
chr15	33543495.0	33543653.0	chr2	112954355.0	112954510.0													2.61333	7.10825	4.88148				ENSG00000198838	RYR3	1.0
chr15	33528003.0	33528315.0	chr2	112970452.0	112970755.0													2.17777	4.55591	2.70916				ENSG00000198838	RYR3	1.0
chr15	33507969.0	33508300.0	chr2	112992414.0	112992763.0													2.46814	6.20807	4.09895				ENSG00000198838	RYR3	1.0
chr15	33487572.0	33487828.0	chr2	113016170.0	113016418.0													2.40453	5.94415	3.88635				ENSG00000198838	RYR3	1.0
chr15	33473947.0	33474160.0	chr2	113027988.0	113028164.0													2.17777	4.55591	2.70916				ENSG00000198838	RYR3	1.0
chr15	33462741.0	33463283.0	chr2	113038289.0	113038528.0													2.61333	7.10825	4.88148				ENSG00000198838	RYR3	1.0
chr15	33455781.0	33456149.0	chr2	113051458.0	113051827.0													2.17777	4.55591	2.70916				ENSG00000198838	RYR3	1.0
chr15	33444437.0	33445024.0	chr2	113073142.0	113073658.0													2.54073	6.65225	4.48304				ENSG00000198838	RYR3	1.0
chr15	33427670.0	33427904.0	chr2	113086058.0	113086280.0													2.17777	4.55591	2.70916				ENSG00000198838	RYR3	1.0
chr15	33400978.0	33401173.0	chr2	113127499.0	113127688.0													2.25037	4.94958	3.03436				ENSG00000198838	RYR3	1.0
chr15	33396338.0	33396737.0	chr2	113137950.0	113138253.0													2.25037	4.94958	3.03436				ENSG00000198838	RYR3	1.0
chr15	33393788.0	33393946.0	chr2	113140371.0	113140524.0													2.17777	4.55591	2.70916				ENSG00000198838	RYR3	1.0
chr15	33375516.0	33375753.0	chr2	113156933.0	113157137.0													2.54073	6.65225	4.48304				ENSG00000198838	RYR3	1.0
chr15	33366631.0	33366776.0	chr2	113164861.0	113165016.0													3.07692	10.99719	8.42598				ENSG00000198838	RYR3	1.0
chr15	33362898.0	33363095.0	chr2	113167350.0	113167545.0													2.16655	4.72589	2.86653				ENSG00000198838	RYR3	1.0
chr15	33353621.0	33353788.0	chr2	113177359.0	113177511.0													2.17777	4.55591	2.70916				ENSG00000198838	RYR3	1.0
chr15	33344840.0	33344999.0	chr2	113184273.0	113184426.0													2.61333	7.10825	4.88148				ENSG00000198838	RYR3	1.0
chr15	33341627.0	33341758.0	chr2	113187698.0	113187848.0													2.61333	7.10825	4.88148				ENSG00000198838	RYR3	1.0
chr15	33319134.0	33319324.0	chr2	113209423.0	113209596.0													2.8311	8.54425	6.16028				ENSG00000198838	RYR3	1.0
chr15	33310545.0	33310745.0	chr2	113217295.0	113217474.0													2.26549	5.12597	3.19806				ENSG00000198838	RYR3		1.0
chr15	33293951.0	33294436.0	chr2	113233356.0	113233817.0													3.70221	15.19204	12.394
chr15	33233590.0	33233842.0	chr2	113302838.0	113303023.0													2.68592	7.57577	5.29386
chr15	33233175.0	33233299.0	chr2	113304620.0	113304771.0													2.39555	5.77601	3.72936
chr15	33204278.0	33204626.0	chr2	113321277.0	113321618.0													2.61333	7.10825	4.88148
chr15	33191607.0	33191851.0	chr2	113333230.0	113333456.0													2.8311	8.54425	6.16028				ENSG00000248905	FMN1	1.0
chr15	33175536.0	33175820.0	chr2	113345838.0	113345993.0													2.61333	7.10825	4.88148				ENSG00000248905	FMN1	1.0
chr15	33166065.0	33166288.0	chr2	113354114.0	113354292.0													2.54073	6.65225	4.48304				ENSG00000248905	FMN1	1.0
chr15	33138069.0	33138266.0	chr2	113386557.0	113386780.0													2.25037	4.94958	3.03436				ENSG00000248905	FMN1	1.0
chr15	33124238.0	33124495.0	chr2	113399751.0	113399961.0													3.04888	10.07667	7.55889				ENSG00000248905	FMN1	1.0
chr15	33113507.0	33113721.0	chr2	113410366.0	113410609.0													2.9037	9.04467	6.61348				ENSG00000248905	FMN1	1.0
chr15	33074671.0	33075247.0	chr2	113436359.0	113436648.0													2.29497	5.48467	3.49378				ENSG00000248905	FMN1	1.0
chr15	33068195.0	33068552.0	chr2	113440628.0	113440972.0													3.8474	16.42467	13.58284				ENSG00000248905	FMN1	1.0
chr15	33060191.0	33060628.0	chr2	113449820.0	113450226.0													2.39555	5.77601	3.72936				ENSG00000248905	FMN1	1.0
chr15	33014896.0	33015104.0	chr2	113475126.0	113475309.0													2.32296	5.3564	3.37438				ENSG00000248905	FMN1	1.0
chr15	33006506.0	33006687.0	chr2	113480190.0	113480340.0													2.46814	6.20807	4.09895				ENSG00000248905	FMN1	1.0
chr15	32953157.0	32953330.0	chr2	113538182.0	113538343.0													2.46814	6.20807	4.09895				ENSG00000248905	FMN1	1.0
chr15	32951989.0	32952319.0	chr2	113539122.0	113539389.0													2.75851	8.05453	5.72031				ENSG00000248905	FMN1	1.0
chr15	32945436.0	32945587.0	chr2	113545171.0	113545321.0													2.17777	4.55591	2.70916				ENSG00000248905	FMN1	1.0
chr15	32936792.0	32936958.0	chr2	113555932.0	113556092.0													2.46814	6.20807	4.09895				ENSG00000248905	FMN1	1.0
chr15	32905331.0	32905896.0	chr2	113586129.0	113586665.0													6.64076	46.49037	43.14568				ENSG00000248905	FMN1	1.0
chr15	32879479.0	32879952.0	chr2	113612856.0	113613239.0													3.04888	10.07667	7.55889				ENSG00000248905	FMN1	1.0
chr15	32840428.0	32840803.0	chr2	113653012.0	113653464.0													2.39555	5.77601	3.72936				ENSG00000248905	FMN1	1.0
chr15	32838928.0	32839132.0	chr2	113654748.0	113654965.0													2.39555	5.77601	3.72936				ENSG00000248905	FMN1	1.0
chr15	32718554.0	32719101.0	chr2	113757608.0	113758070.0													2.17777	4.55591	2.70916				ENSG00000166923	GREM1	1.0
chr15	32717941.0	32718317.0	chr2	113758296.0	113758704.0													2.39555	5.77601	3.72936				ENSG00000166923	GREM1	0.83
chr15	32684780.0	32684937.0	chr2	113788466.0	113788619.0													2.61333	7.10825	4.88148				ENSG00000288864,ENSG00000166922	ARHGAP11A-SCG5,SCG5	1.0,1.0
chr15	32679958.0	32682010.0	chr2	113791632.0	113791851.0													2.32296	5.3564	3.37438				ENSG00000288864,ENSG00000166922	ARHGAP11A-SCG5,SCG5	1.0,1.0
chr15	32668444.0	32668860.0	chr2	113802111.0	113802444.0													2.46814	6.20807	4.09895				ENSG00000288864,ENSG00000166922	ARHGAP11A-SCG5,SCG5	1.0,1.0
chr15	32662828.0	32663200.0	chr2	113807633.0	113807863.0													3.55703	13.9927	11.24403				ENSG00000288864,ENSG00000166922	ARHGAP11A-SCG5,SCG5	1.0,1.0			2.0	0.0	intron_variant
chr15	32659620.0	32660198.0	chr2	113817966.0	113818597.0													4.89999	27.745420000000003	24.75879				ENSG00000288864,ENSG00000166922	ARHGAP11A-SCG5,SCG5	1.0,1.0
chr15	32658528.0	32658832.0	chr2	113818961.0	113819232.0													3.04888	10.07667	7.55889				ENSG00000288864,ENSG00000166922	ARHGAP11A-SCG5,SCG5	1.0,1.0
chr15	32615357.0	32615950.0	chr2	113848303.0	113848837.0													5.29925	30.35091	27.21148				ENSG00000288864,ENSG00000198826	ARHGAP11A-SCG5,ARHGAP11A	0.85,0.85			1.0	1.0	5_prime_UTR_variant
chr15	34648610.0	34648805.0	chr2	113911329.0	113911519.0													2.25037	4.94958	3.03436
chr15	34732662.0	34732865.0	chr2	113992339.0	113992508.0													2.32296	5.3564	3.37438
chr15	34741367.0	34741872.0	chr2	114001868.0	114002052.0													2.8311	8.54425	6.16028
chr15	34752620.0	34752912.0	chr2	114011171.0	114011463.0													2.9037	9.04467	6.61348				ENSG00000159248	GJD2	1.0
chr15	34753116.0	34753332.0	chr2	114011667.0	114011883.0													2.61333	7.10825	4.88148				ENSG00000159248	GJD2	1.0
chr15	34754860.0	34755034.0	chr2	114013511.0	114013666.0													2.32296	5.3564	3.37438				ENSG00000159248	GJD2	0.79
chr15	34767850.0	34767933.0	chr2	114024012.0	114024196.0													2.64256	7.54434	5.29278
chr15	34787548.0	34787733.0	chr2	114043572.0	114043754.0													2.54073	6.65225	4.48304
chr15	34839041.0	34839243.0	chr2	114088857.0	114089020.0													2.17777	4.55591	2.70916
chr15	34859843.0	34860122.0	chr2	114103853.0	114104084.0													2.46814	6.20807	4.09895				ENSG00000021776	AQR	1.0
chr15	34871527.0	34871686.0	chr2	114110293.0	114110448.0													2.17777	4.55591	2.70916				ENSG00000021776	AQR	1.0
chr15	34910221.0	34911167.0	chr2	114136956.0	114137219.0													2.54073	6.65225	4.48304				ENSG00000021776	AQR	1.0						0.0044719999999999	5.0
chr15	34914609.0	34915078.0	chr2	114140505.0	114140909.0													2.54073	6.65225	4.48304				ENSG00000021776	AQR	1.0						0.0054005	2.0
chr15	34930148.0	34930315.0	chr2	114148827.0	114148996.0													2.25037	4.94958	3.03436				ENSG00000021776	AQR	1.0
chr15	34964260.0	34964477.0	chr2	114172717.0	114172922.0													2.68592	7.57577	5.29386				ENSG00000021776	AQR	1.0						0.0048665	2.0
chr15	34969673.0	34969927.0	chr2	114175212.0	114175455.0													4.28295	20.31052	17.35895				ENSG00000021776	AQR		0.73
chr15	35036480.0	35037180.0	chr2	114230434.0	114230605.0													2.54073	6.65225	4.48304
chr15	35085661.0	35085847.0	chr2	114261691.0	114261863.0													2.97629	9.55556	7.07981				ENSG00000255192	NANOGP8		1.0
chr15	35088944.0	35089181.0	chr2	114265247.0	114265462.0													2.46814	6.20807	4.09895				ENSG00000255192	NANOGP8		1.0
chr15	35098265.0	35098598.0	chr2	114271426.0	114271755.0													2.54597	6.82043	4.64116
chr15	35115520.0	35115731.0	chr2	114289916.0	114290104.0													2.54073	6.65225	4.48304
chr15	35116576.0	35116965.0	chr2	114291270.0	114291649.0													3.19407	11.14865	8.55396
chr15	35130887.0	35131182.0	chr2	114304070.0	114304363.0													2.17777	4.55591	2.70916
chr15	35136767.0	35137144.0	chr2	114307051.0	114307410.0													2.61333	7.10825	4.88148
chr15	35176693.0	35177023.0	chr2	114345551.0	114345722.0													2.17777	4.55591	2.70916
chr15	35304958.0	35305157.0	chr2	114453925.0	114454127.0													2.97629	9.55556	7.07981
chr15	35310060.0	35310252.0	chr2	114458440.0	114458640.0													2.68592	7.57577	5.29386
chr15	35371261.0	35371494.0	chr2	114516822.0	114517159.0													3.12147	10.60777	8.05036				ENSG00000134146	DPH6	1.0
chr15	35373942.0	35374169.0	chr2	114520005.0	114520216.0													2.54073	6.65225	4.48304				ENSG00000134146	DPH6	1.0
chr15	35421829.0	35422047.0	chr2	114540177.0	114540409.0													2.17777	4.55591	2.70916				ENSG00000134146	DPH6	1.0
chr15	35427016.0	35427220.0	chr2	114542922.0	114543079.0													2.68592	7.57577	5.29386				ENSG00000134146	DPH6	1.0
chr15	35477393.0	35477609.0	chr2	114580162.0	114580379.0													2.54073	6.65225	4.48304				ENSG00000134146	DPH6	1.0
chr15	35488876.0	35489006.0	chr2	114589337.0	114589505.0													2.61333	7.10825	4.88148				ENSG00000134146	DPH6	1.0
chr15	35503803.0	35504375.0	chr2	114607645.0	114608087.0													2.68592	7.57577	5.29386				ENSG00000134146	DPH6	1.0
chr15	35509886.0	35510500.0	chr2	114613495.0	114613783.0													2.32296	5.3564	3.37438				ENSG00000134146	DPH6	1.0
chr15	35545724.0	35546282.0	chr2	114654536.0	114655003.0													3.62962	14.58813	11.81413				ENSG00000134146	DPH6	0.79
chr15	35625079.0	35625517.0	chr2	114738152.0	114738493.0													2.1025	4.46478	2.66567
chr15	35665984.0	35666182.0	chr2	114775474.0	114775676.0													2.32296	5.3564	3.37438
chr15	35690726.0	35690940.0	chr2	114797365.0	114797582.0													2.68592	7.57577	5.29386
chr15	35698574.0	35698732.0	chr2	114804872.0	114805188.0													2.8311	8.54425	6.16028
chr15	35706186.0	35706480.0	chr2	114812834.0	114813129.0													2.39555	5.77601	3.72936
chr15	35713295.0	35713579.0	chr2	114820296.0	114820540.0													3.48444	13.4059	10.68404
chr15	35746807.0	35747247.0	chr2	114849154.0	114849593.0													2.78678	9.02915	6.61348
chr15	35751618.0	35751861.0	chr2	114853862.0	114854109.0													2.52819	6.88834	4.70519
chr15	35771822.0	35772055.0	chr2	114867525.0	114867739.0													2.39555	5.77601	3.72936
chr15	35810599.0	35810682.0	chr2	114890597.0	114890773.0													2.68592	7.57577	5.29386
chr15	35811021.0	35811181.0	chr2	114891096.0	114891256.0													2.54073	6.65225	4.48304
chr15	35814258.0	35814417.0	chr2	114897581.0	114897797.0													2.97629	9.55556	7.07981
chr15	35837458.0	35838106.0	chr2	114917951.0	114918421.0													2.43447	6.4344	4.336415
chr15	35838206.0	35838471.0	chr2	114918521.0	114918752.0													2.47492	6.65272	4.48341
chr15	35912817.0	35913532.0	chr2	115002629.0	115003136.0													2.9037	9.04467	6.61348
chr15	35917456.0	35917630.0	chr2	115005701.0	115005856.0													2.39555	5.77601	3.72936
chr15	35921582.0	35922042.0	chr2	115015352.0	115015768.0													3.19407	11.14865	8.55396
chr15	35944674.0	35944828.0	chr2	115041918.0	115042101.0													2.54073	6.65225	4.48304
chr15	35945981.0	35946138.0	chr2	115043277.0	115043427.0													2.17777	4.55591	2.70916
chr15	35962384.0	35962567.0	chr2	115061342.0	115061503.0													2.39555	5.77601	3.72936
chr15	35971050.0	35971200.0	chr2	115067564.0	115067714.0													2.32296	5.3564	3.37438
chr15	35991390.0	35991538.0	chr2	115088376.0	115088532.0													3.12147	10.60777	8.05036
chr15	36003129.0	36003280.0	chr2	115099048.0	115099208.0													2.17777	4.55591	2.70916
chr15	36021488.0	36021720.0	chr2	115117884.0	115118075.0													2.92989	9.52997	7.07744
chr15	36023663.0	36023845.0	chr2	115119822.0	115119981.0													2.14681	4.54118	2.70916
chr15	36058267.0	36058402.0	chr2	115144720.0	115144870.0													2.39555	5.77601	3.72936
chr15	36064385.0	36064611.0	chr2	115166058.0	115166266.0													2.54073	6.65225	4.48304
chr15	36072130.0	36072697.0	chr2	115173570.0	115174041.0													2.50444	6.442130000000001	4.30542
chr15	36077634.0	36077917.0	chr2	115179382.0	115179628.0													2.75851	8.05453	5.72031
chr15	36090931.0	36091099.0	chr2	115184871.0	115185044.0													2.17777	4.55591	2.70916
chr15	36092021.0	36092310.0	chr2	115185951.0	115186189.0													2.54073	6.65225	4.48304
chr15	36109960.0	36110162.0	chr2	115197611.0	115197803.0													2.68592	7.57577	5.29386
chr15	36114051.0	36114205.0	chr2	115198955.0	115199105.0													2.61333	7.10825	4.88148
chr15	36122790.0	36123072.0	chr2	115206271.0	115206523.0													3.62962	14.58813	11.81413
chr15	36129301.0	36129649.0	chr2	115213043.0	115213369.0													2.32296	5.3564	3.37438
chr15	36130053.0	36130236.0	chr2	115213769.0	115213949.0													2.17777	4.55591	2.70916
chr15	36136234.0	36136447.0	chr2	115223090.0	115223315.0													2.61333	7.10825	4.88148
chr15	36156708.0	36156934.0	chr2	115225932.0	115226138.0													2.25037	4.94958	3.03436
chr15	36182927.0	36183159.0	chr2	115257474.0	115257684.0													2.32296	5.3564	3.37438
chr15	36228775.0	36229009.0	chr2	115292059.0	115292245.0													2.39555	5.77601	3.72936
chr15	36256292.0	36256501.0	chr2	115309926.0	115310150.0													2.39555	5.77601	3.72936
chr15	36261194.0	36261359.0	chr2	115311073.0	115311249.0													2.75851	8.05453	5.72031
chr15	36294432.0	36294748.0	chr2	115338275.0	115338589.0													2.8311	8.54425	6.16028
chr15	36296735.0	36296931.0	chr2	115340538.0	115340719.0													2.32296	5.3564	3.37438
chr15	36304416.0	36304591.0	chr2	115349182.0	115349332.0													2.24964	4.94673	3.03436
chr15	36312379.0	36312592.0	chr2	115356783.0	115356996.0													3.04888	10.07667	7.55889
chr15	36313103.0	36313503.0	chr2	115357390.0	115357728.0													2.25037	4.94958	3.03436
chr15	36334162.0	36334320.0	chr2	115371196.0	115371346.0													2.39555	5.77601	3.72936
chr15	36347914.0	36348319.0	chr2	115375809.0	115376140.0													2.17777	4.55591	2.70916
chr15	36357174.0	36357357.0	chr2	115385015.0	115385198.0													2.43031	6.05137	3.98661
chr15	36392697.0	36392826.0	chr2	115423529.0	115423695.0													2.9037	9.04467	6.61348
chr15	36399247.0	36401888.0	chr2	115429091.0	115429504.0													2.6496199999999996	7.35339	5.101675
chr15	36420234.0	36420537.0	chr2	115443852.0	115444546.0													2.622155	7.237765	5.00942
chr15	36437167.0	36437444.0	chr2	115458634.0	115458900.0													2.32296	5.3564	3.37438
chr15	36438658.0	36438816.0	chr2	115460127.0	115460289.0													2.32296	5.3564	3.37438
chr15	36445460.0	36446036.0	chr2	115465792.0	115466279.0													2.68592	7.57577	5.29386
chr15	36453008.0	36453791.0	chr2	115473446.0	115473915.0													3.55703	14.519355	11.86858
chr15	36455101.0	36455352.0	chr2	115475079.0	115475322.0													2.17777	4.55591	2.70916									1.0	0.0	intron_variant
chr15	36477372.0	36477525.0	chr2	115489566.0	115489716.0													2.75851	8.05453	5.72031
chr15	36493596.0	36493799.0	chr2	115507700.0	115507898.0													2.17777	4.55591	2.70916
chr15	36494875.0	36495247.0	chr2	115508915.0	115509229.0													2.46814	6.20807	4.09895
chr15	36507558.0	36507757.0	chr2	115521252.0	115521477.0													2.32296	5.3564	3.37438
chr15	36518896.0	36519484.0	chr2	115530882.0	115531146.0													2.46814	6.20807	4.09895
chr15	36568045.0	36568291.0	chr2	115573421.0	115573668.0													2.68592	7.57577	5.29386
chr15	36579534.0	36579972.0	chr2	115581581.0	115581996.0													4.57332	23.04739	20.03586				ENSG00000186073	CDIN1	0.79
chr15	36589364.0	36589812.0	chr2	115590702.0	115590915.0													2.25037	4.94958	3.03436				ENSG00000186073	CDIN1	1.0
chr15	36590882.0	36591112.0	chr2	115591663.0	115591877.0													2.32296	5.3564	3.37438				ENSG00000186073	CDIN1	1.0
chr15	36594371.0	36594750.0	chr2	115595800.0	115596171.0													2.9037	9.04467	6.61348				ENSG00000186073	CDIN1	1.0			1.0	0.0	intron_variant
chr15	36597300.0	36597762.0	chr2	115598658.0	115599094.0													2.68592	7.57577	5.29386				ENSG00000186073	CDIN1	1.0
chr15	36631357.0	36631701.0	chr2	115619886.0	115620235.0													2.17777	4.55591	2.70916				ENSG00000186073	CDIN1	1.0
chr15	36652293.0	36652495.0	chr2	115636687.0	115636907.0													3.474075	11.24859	8.529345				ENSG00000186073	CDIN1	1.0
chr15	36674631.0	36675124.0	chr2	115659002.0	115659503.0													2.32296	5.3564	3.37438				ENSG00000186073	CDIN1	1.0
chr15	36692070.0	36692223.0	chr2	115669951.0	115670106.0													2.29485	5.36408	3.38145				ENSG00000186073	CDIN1	1.0
chr15	36716323.0	36716578.0	chr2	115695371.0	115695618.0													2.68592	7.57577	5.29386				ENSG00000186073	CDIN1	1.0
chr15	36725060.0	36725244.0	chr2	115702780.0	115702960.0													2.32296	5.3564	3.37438				ENSG00000186073	CDIN1	1.0
chr15	36726268.0	36726473.0	chr2	115703830.0	115703993.0													2.25037	4.94958	3.03436				ENSG00000186073	CDIN1	1.0
chr15	36739051.0	36739585.0	chr2	115713236.0	115713391.0													2.32296	5.3564	3.37438				ENSG00000186073	CDIN1	1.0
chr15	36740048.0	36740325.0	chr2	115713790.0	115714028.0													2.32296	5.3564	3.37438				ENSG00000186073	CDIN1	1.0
chr15	36744734.0	36744970.0	chr2	115714793.0	115715014.0													2.25037	4.94958	3.03436				ENSG00000186073	CDIN1	1.0
chr15	36772412.0	36772886.0	chr2	115735722.0	115736193.0													2.20641	4.77673	2.91366				ENSG00000186073	CDIN1	1.0
chr15	36786504.0	36786713.0	chr2	115753952.0	115754102.0													2.17777	4.55591	2.70916				ENSG00000186073	CDIN1	1.0
chr15	36793472.0	36793665.0	chr2	115759583.0	115759756.0													2.60989	7.39903	5.15575				ENSG00000186073	CDIN1	1.0
chr15	36796402.0	36796724.0	chr2	115763029.0	115763193.0													2.15561	4.68138	2.82527				ENSG00000186073	CDIN1	1.0
chr15	36797039.0	36797219.0	chr2	115763481.0	115763744.0													2.15779	4.69025	2.83352				ENSG00000186073	CDIN1	1.0
chr15	36800379.0	36800582.0	chr2	115766753.0	115766953.0													2.52189	6.71689	4.54381				ENSG00000186073	CDIN1	1.0
chr15	36844400.0	36844798.0	chr2	115817988.0	115818386.0													2.46814	6.20807	4.09895
chr15	36857735.0	36857822.0	chr2	115826767.0	115826936.0													2.29246	5.35423	3.37438
chr15	36877899.0	36878361.0	chr2	115850671.0	115851018.0													2.9037	9.04467	6.61348
chr15	36880171.0	36880558.0	chr2	115852525.0	115852887.0													2.42252	6.01901	3.95633
chr15	36882814.0	36883147.0	chr2	115854995.0	115855273.0													2.71924	8.21001	5.86803
chr15	36885195.0	36885434.0	chr2	115857338.0	115857603.0													3.21808	11.894	9.2583
chr15	36894663.0	36894815.0	chr2	115866757.0	115866907.0													2.61333	7.10825	4.88148				ENSG00000134138	MEIS2	1.0		MEIS2
chr15	36902484.0	36902671.0	chr2	115874493.0	115874651.0													2.46814	6.20807	4.09895				ENSG00000134138	MEIS2	1.0		MEIS2
chr15	36921533.0	36921961.0	chr2	115893445.0	115893815.0													3.72376	16.32077	13.49105				ENSG00000134138	MEIS2	1.0		MEIS2
chr15	36923451.0	36923645.0	chr2	115895111.0	115895305.0													3.19185	11.76538	9.13375				ENSG00000134138	MEIS2	1.0		MEIS2
chr15	36930744.0	36930855.0	chr2	115901838.0	115902032.0													2.9037	9.04467	6.61348				ENSG00000134138	MEIS2	1.0		MEIS2
chr15	36932132.0	36932330.0	chr2	115903515.0	115903706.0													2.24274	5.26353	3.32564				ENSG00000134138	MEIS2	1.0		MEIS2
chr15	36932738.0	36933216.0	chr2	115904088.0	115904283.0													2.71523	8.35479	6.00549				ENSG00000134138	MEIS2	1.0		MEIS2
chr15	36937952.0	36938187.0	chr2	115909207.0	115909427.0													3.0314	9.99697	7.50323				ENSG00000134138	MEIS2	1.0		MEIS2
chr15	36939999.0	36940179.0	chr2	115911267.0	115911445.0													2.39555	5.77601	3.72936				ENSG00000134138	MEIS2	1.0		MEIS2
chr15	36977961.0	36978180.0	chr2	115950707.0	115950897.0													2.75851	8.05453	5.72031				ENSG00000134138	MEIS2	1.0		MEIS2
chr15	37006598.0	37006761.0	chr2	115971897.0	115972057.0													2.54073	6.65225	4.48304				ENSG00000134138	MEIS2	1.0		MEIS2
chr15	37009532.0	37009890.0	chr2	115975205.0	115975528.0													2.61333	7.10825	4.88148				ENSG00000134138	MEIS2	1.0		MEIS2
chr15	37015140.0	37015295.0	chr2	115979750.0	115979926.0													2.28644	5.68682	3.68187				ENSG00000134138	MEIS2	1.0		MEIS2
chr15	37016601.0	37016760.0	chr2	115981713.0	115981868.0													2.30196	5.51417	3.52131				ENSG00000134138	MEIS2	1.0		MEIS2
chr15	37024321.0	37024498.0	chr2	115988847.0	115989014.0													2.61333	7.10825	4.88148				ENSG00000134138	MEIS2	1.0		MEIS2
chr15	37037261.0	37037423.0	chr2	116000580.0	116000742.0													2.32296	5.3564	3.37438				ENSG00000134138	MEIS2	1.0		MEIS2
chr15	37047008.0	37047285.0	chr2	116010298.0	116010566.0													2.17777	4.55591	2.70916				ENSG00000134138	MEIS2	1.0		MEIS2
chr15	37052073.0	37052627.0	chr2	116014870.0	116015226.0													2.97784	9.98433	7.503945				ENSG00000134138	MEIS2	1.0		MEIS2
chr15	37057728.0	37057979.0	chr2	116020449.0	116020704.0													2.2679	5.13565	3.20701				ENSG00000134138	MEIS2	1.0		MEIS2
chr15	37064515.0	37064620.0	chr2	116027296.0	116027475.0													2.3338	5.52401	3.53053				ENSG00000134138	MEIS2	1.0		MEIS2
chr15	37067405.0	37067809.0	chr2	116030247.0	116030561.0													2.39555	5.77601	3.72936				ENSG00000134138	MEIS2	1.0		MEIS2
chr15	37076403.0	37076808.0	chr2	116041768.0	116042187.0													2.2866600000000004	5.16596	3.21926				ENSG00000134138	MEIS2	1.0		MEIS2	1.0	0.0	intron_variant
chr15	37100240.0	37100624.0	chr2	116065561.0	116065909.0													5.3272	33.50224	30.31703				ENSG00000134138	MEIS2	0.8		MEIS2
chr15	37100783.0	37100886.0	chr2	116066069.0	116066225.0													2.12131	4.54163	2.70916				ENSG00000134138	MEIS2		1.0	MEIS2
chr15	37102464.0	37102662.0	chr2	116067953.0	116068140.0													2.72918	8.09097	5.75493				ENSG00000134138	MEIS2		1.0	MEIS2
chr15	37121682.0	37121858.0	chr2	116092107.0	116092277.0													2.46814	6.20807	4.09895
chr15	37163122.0	37163451.0	chr2	116141372.0	116141647.0													2.18955	5.1458	3.2164
chr15	37219916.0	37220196.0	chr2	116200319.0	116200577.0													2.17777	4.55591	2.70916
chr15	37221446.0	37221668.0	chr2	116201873.0	116202095.0													2.46814	6.20807	4.09895
chr15	37228609.0	37228846.0	chr2	116211641.0	116211852.0													2.27116	5.26644	3.32822
chr15	37260052.0	37260216.0	chr2	116237026.0	116237179.0													2.68592	7.57577	5.29386
chr15	37271711.0	37271967.0	chr2	116251102.0	116251346.0													2.54073	6.65225	4.48304												0.0050865	2.0
chr15	37273779.0	37273953.0	chr2	116253168.0	116253344.0													2.34875	5.5852	3.58744
chr15	37289015.0	37290908.0	chr2	116259418.0	116259610.0													2.39555	5.77601	3.72936
chr15	37333048.0	37333236.0	chr2	116289765.0	116289951.0													2.32296	5.3564	3.37438
chr15	37343176.0	37343417.0	chr2	116304098.0	116304334.0													3.26666	11.6991	9.06939
chr15	37365907.0	37366126.0	chr2	116328633.0	116328880.0													2.39555	5.77601	3.72936
chr15	37398316.0	37398452.0	chr2	116356518.0	116356698.0													2.32296	5.3564	3.37438
chr15	37423122.0	37423300.0	chr2	116380276.0	116380461.0													2.17777	4.55591	2.70916
chr15	37486349.0	37486608.0	chr2	116418397.0	116418552.0													2.61333	7.10825	4.88148
chr15	37490222.0	37490640.0	chr2	116422015.0	116422369.0													2.38832	6.0181450000000005	3.986695
chr15	37517187.0	37517470.0	chr2	116441852.0	116442116.0													2.27681	5.87993	3.82653									2.0	0.0	intergenic_variant
chr15	37538992.0	37539173.0	chr2	116466127.0	116466298.0													2.32296	5.3564	3.37438
chr15	37576417.0	37576574.0	chr2	116564773.0	116564933.0													2.17777	4.55591	2.70916
chr15	37586241.0	37586449.0	chr2	116572658.0	116572847.0													2.68592	7.57577	5.29386
chr15	37598872.0	37599079.0	chr2	116586267.0	116586469.0													2.61333	7.10825	4.88148
chr15	37684496.0	37684664.0	chr2	116654394.0	116654574.0													2.17777	4.55591	2.70916
chr15	37709750.0	37709978.0	chr2	116672222.0	116672450.0													2.28001	5.18436	3.25221
chr15	37710921.0	37711285.0	chr2	116673357.0	116673681.0													2.96401	9.68775	7.20662
chr15	37736221.0	37736503.0	chr2	116689152.0	116689515.0													2.25037	4.94958	3.03436
chr15	37760771.0	37760909.0	chr2	116705111.0	116705261.0													2.54073	6.65225	4.48304
chr15	37765604.0	37765759.0	chr2	116709429.0	116709579.0													2.32296	5.3564	3.37438
chr15	37766344.0	37766599.0	chr2	116710169.0	116710399.0													2.68592	7.57577	5.29386
chr15	37771677.0	37772076.0	chr2	116716681.0	116717048.0													2.46814	6.20807	4.09895
chr15	37794185.0	37794491.0	chr2	116736046.0	116736302.0													2.25037	4.94958	3.03436
chr15	37797384.0	37798049.0	chr2	116743203.0	116743554.0													2.54073	6.65225	4.48304
chr15	37801218.0	37801492.0	chr2	116747742.0	116747976.0													3.09869	11.10387	8.52887
chr15	37807939.0	37808440.0	chr2	116755944.0	116756434.0													2.46814	6.20807	4.09895
chr15	37814391.0	37814550.0	chr2	116762314.0	116762495.0													2.17777	4.55591	2.70916
chr15	37825290.0	37825727.0	chr2	116776396.0	116776659.0													2.05562	4.46171	2.6631
chr15	37943683.0	37943844.0	chr2	116888577.0	116888727.0													2.32296	5.3564	3.37438				ENSG00000166069	TMCO5A	1.0
chr15	38036224.0	38036497.0	chr2	116920174.0	116920372.0													2.32296	5.3564	3.37438
chr15	38050106.0	38050286.0	chr2	116941896.0	116942075.0													2.32296	5.3564	3.37438
chr15	38069542.0	38069782.0	chr2	116972636.0	116972894.0													4.45394	25.56483	22.5086
chr15	38072732.0	38073721.0	chr2	116975586.0	116976539.0													6.64962	51.08949	47.6912
chr15	38081853.0	38082455.0	chr2	116987249.0	116987459.0													2.39555	5.77601	3.72936
chr15	38195502.0	38195760.0	chr2	117059496.0	117059751.0													2.68592	7.57577	5.29386
chr15	38251510.0	38252023.0	chr2	117120318.0	117120813.0													3.70221	15.19204	12.394				ENSG00000166068	SPRED1		1.0
chr15	38414512.0	38414660.0	chr2	117231406.0	117231568.0													2.8311	8.54425	6.16028
chr15	38453940.0	38454338.0	chr2	117249587.0	117249954.0													4.42814	21.66496	18.68254				ENSG00000171262	FAM98B	0.53						0.0043	1.0
chr15	38552510.0	38552636.0	chr2	117331772.0	117331927.0													2.17777	4.55591	2.70916				ENSG00000172575	RASGRP1	1.0
chr15	38557538.0	38557734.0	chr2	117335979.0	117336338.0													2.17777	4.55591	2.70916				ENSG00000172575	RASGRP1	1.0						0.006738	1.0
chr15	38610269.0	38610610.0	chr2	117372797.0	117373047.0													2.39555	5.77601	3.72936												0.002097	1.0
chr15	38620352.0	38620514.0	chr2	117381653.0	117381835.0													2.54073	6.65225	4.48304
chr15	38623371.0	38623611.0	chr2	117384534.0	117384751.0													2.9037	9.04467	6.61348
chr15	38626179.0	38626341.0	chr2	117386296.0	117386446.0													2.32296	5.3564	3.37438
chr15	38727227.0	38727479.0	chr2	117477567.0	117477824.0													3.33925	12.25892	9.59651
chr15	38818376.0	38818623.0	chr2	117542392.0	117542636.0													4.13777	18.98499	16.06705
chr15	38899365.0	38899529.0	chr2	117598359.0	117598521.0													2.61333	7.10825	4.88148
chr15	38972718.0	38972897.0	chr2	117645017.0	117645167.0													2.25037	4.94958	3.03436
chr15	39028188.0	39028370.0	chr2	117668261.0	117668445.0													3.12147	10.60777	8.05036
chr15	39124215.0	39124507.0	chr2	117731286.0	117731568.0													2.39555	5.77601	3.72936
chr15	39139985.0	39140189.0	chr2	117748963.0	117749157.0													2.97629	9.55556	7.07981
chr15	39172796.0	39173232.0	chr2	117780931.0	117781344.0													2.649625	7.34201	5.087669999999999
chr15	39191747.0	39192000.0	chr2	117804802.0	117805035.0													4.93628	26.6204	23.54184
chr15	39199856.0	39200052.0	chr2	117811948.0	117812129.0													2.8311	8.54425	6.16028
chr15	39230393.0	39230706.0	chr2	117838415.0	117838732.0													2.61333	7.10825	4.88148
chr15	39231814.0	39232089.0	chr2	117839491.0	117839690.0													2.25037	4.94958	3.03436
chr15	39252776.0	39252985.0	chr2	117867466.0	117867660.0													2.8311	8.54425	6.16028
chr15	39271120.0	39271291.0	chr2	117872804.0	117872963.0													2.25037	4.94958	3.03436
chr15	39300886.0	39301062.0	chr2	117902978.0	117903144.0													2.61333	7.10825	4.88148
chr15	39310655.0	39310842.0	chr2	117912855.0	117913025.0													2.46814	6.20807	4.09895
chr15	39315128.0	39315283.0	chr2	117917135.0	117917285.0													2.39555	5.77601	3.72936
chr15	39472680.0	39473540.0	chr2	118039256.0	118040093.0													8.708115	99.68085	96.327495
chr15	39532711.0	39532915.0	chr2	118079208.0	118079400.0													2.39555	5.77601	3.72936
chr15	39579460.0	39580030.0	chr2	118110311.0	118110917.0													4.43722	28.18429	25.11156				ENSG00000137801	THBS1		1.0
chr15	39580343.0	39580545.0	chr2	118111230.0	118111423.0													3.64807	19.166	16.2456				ENSG00000137801	THBS1		1.0
chr15	39580739.0	39581182.0	chr2	118111567.0	118112027.0													3.14644	15.181665	12.655115				ENSG00000137801	THBS1		0.77
chr15	39591651.0	39591850.0	chr2	118121259.0	118121447.0													2.94314	9.96241	7.47014				ENSG00000137801	THBS1	1.0
chr15	39629689.0	39629948.0	chr2	118149931.0	118150186.0													2.54073	6.65225	4.48304				ENSG00000150667	FSIP1	1.0
chr15	39686103.0	39686235.0	chr2	118199932.0	118200082.0													2.75851	8.05453	5.72031				ENSG00000150667	FSIP1	1.0
chr15	39782437.0	39782617.0	chr2	118256609.0	118256818.0													3.77481	15.80427	12.98377				ENSG00000150667	FSIP1	1.0
chr15	39850586.0	39850826.0	chr2	118319335.0	118319561.0													3.48444	13.4059	10.68404				ENSG00000166073	GPR176	1.0
chr15	39884054.0	39884279.0	chr2	118343992.0	118344215.0													2.61333	7.10825	4.88148				ENSG00000166073	GPR176	1.0
chr15	39896676.0	39897136.0	chr2	118353520.0	118353847.0													4.57332	23.04739	20.03586				ENSG00000166073	GPR176	1.0
chr15	39897408.0	39897791.0	chr2	118354087.0	118354324.0													3.91999	17.05307	14.19094				ENSG00000166073	GPR176	1.0						0.002225	1.0
chr15	39992786.0	39992983.0	chr2	118442032.0	118442252.0													2.25037	4.94958	3.03436				ENSG00000128829	EIF2AK4	1.0
chr15	40039079.0	40039479.0	chr2	118479577.0	118479923.0													6.75109	46.65499	43.30479				ENSG00000140319	SRP14		0.74
chr15	40081762.0	40081981.0	chr2	118520142.0	118520376.0													5.51702	32.66037	29.48676									1.0	1.0	upstream_gene_variant
chr15	40082177.0	40082501.0	chr2	118520578.0	118520872.0													2.39555	5.77601	3.72936
chr15	40088580.0	40089135.0	chr2	118529417.0	118530026.0													3.375545	13.80165	11.37251				ENSG00000104081	BMF	1.0
chr15	40098805.0	40099024.0	chr2	118540899.0	118541122.0													2.97629	9.55556	7.07981				ENSG00000104081	BMF	1.0
chr15	40103340.0	40103895.0	chr2	118544313.0	118544831.0													3.42137	15.16997	12.38392				ENSG00000104081	BMF	1.0
chr15	40104799.0	40105172.0	chr2	118545802.0	118546141.0													3.38012	15.38854	12.58676				ENSG00000104081	BMF	1.0
chr15	40108862.0	40109161.0	chr2	118549628.0	118549927.0													4.08163	20.12736	17.18622				ENSG00000104081	BMF		0.94
chr15	40239736.0	40239929.0	chr2	118663959.0	118664149.0													2.54073	6.65225	4.48304				ENSG00000137843,ENSG00000259288	PAK6,BUB1B-PAK6	1.0,1.0
chr15	40263305.0	40263791.0	chr2	118687530.0	118687699.0													2.17777	4.55591	2.70916				ENSG00000137843,ENSG00000259288	PAK6,BUB1B-PAK6	1.0,1.0
chr15	40277545.0	40277842.0	chr2	118698081.0	118698323.0													3.12147	10.60777	8.05036
chr15	40323385.0	40323656.0	chr2	118745523.0	118745749.0													3.62962	14.58813	11.81413				ENSG00000259330	INAFM2		1.0
chr15	40338926.0	40339227.0	chr2	118760711.0	118761027.0													2.88405	10.57434	8.03761				ENSG00000188549	CCDC9B	1.0
chr15	40340854.0	40341312.0	chr2	118762552.0	118763019.0													3.65322	18.9492	16.04038				ENSG00000188549	CCDC9B		0.81
chr15	40343579.0	40343800.0	chr2	118763567.0	118763849.0													4.12758	24.70958	21.66782				ENSG00000188549	CCDC9B		1.0		1.0	1.0	upstream_gene_variant	0.002977	1.0
chr15	40350890.0	40351074.0	chr2	118772631.0	118772815.0													2.39555	5.77601	3.72936				ENSG00000233041	PHGR1		0.78
chr15	40358108.0	40358394.0	chr2	118779549.0	118779840.0													2.46814	6.20807	4.09895				ENSG00000140323	DISP2	0.61						0.001775	1.0
chr15	40382662.0	40383039.0	chr2	118813955.0	118814304.0													6.6785	45.79215	42.45161				ENSG00000128944	KNSTRN	0.84						0.0029354999999999	2.0
chr15	40405504.0	40405941.0	chr2	118861750.0	118862137.0													8.20294	64.82446	61.28761				ENSG00000128928	IVD		0.67
chr15	40421688.0	40422145.0	chr2	118883133.0	118883614.0													3.702215	16.13995	13.50023												0.004554	2.0
chr15	40440731.0	40440986.0	chr2	118901220.0	118901475.0													5.00888	27.35426	24.26312				ENSG00000140320	BAHD1		0.87
chr15	40467373.0	40467591.0	chr2	118923688.0	118923899.0													2.8311	8.54425	6.16028				ENSG00000140320,ENSG00000169105	BAHD1,CHST14	1.0	1.0
chr15	40470877.0	40471153.0	chr2	118926398.0	118926605.0													3.04888	10.07667	7.55889				ENSG00000169105	CHST14	0.61
chr15	40493492.0	40493724.0	chr2	118961578.0	118961799.0													4.64592	23.74883	20.72326
chr15	40507200.0	40507372.0	chr2	118972822.0	118972995.0													2.25037	4.94958	3.03436
chr15	40564989.0	40565287.0	chr2	119029322.0	119029628.0													4.42814	21.66496	18.68254				ENSG00000128891,ENSG00000166133	CCDC32,RPUSD2		0.82,0.82
chr15	40569153.0	40569428.0	chr2	119034675.0	119034914.0													4.7911	25.17165	22.11898				ENSG00000128891,ENSG00000166133	CCDC32,RPUSD2		1.0,1.0
chr15	40593786.0	40594032.0	chr2	119046715.0	119046958.0													2.68592	7.57577	5.29386				ENSG00000137812	KNL1		1.0
chr15	40694590.0	40695267.0	chr2	119112460.0	119112910.0													2.431845	6.004325	3.92871				ENSG00000051180	RAD51		0.86
chr15	40763892.0	40764217.0	chr2	119167663.0	119167874.0													2.97629	9.55556	7.07981				ENSG00000137880	GCHFR		0.54
chr15	40766754.0	40767083.0	chr2	119171617.0	119171822.0													2.43507	9.55779	7.08192				ENSG00000137880,ENSG00000104129,ENSG00000188277	GCHFR,DNAJC17,C15orf62	1.0,1.0	1.0
chr15	40769410.0	40770200.0	chr2	119173915.0	119174698.0													6.97913	89.12288000000001	85.438615				ENSG00000104129,ENSG00000188277	DNAJC17,C15orf62	1.0	0.72
chr15	40770528.0	40770686.0	chr2	119175012.0	119175170.0													2.60374	11.30762	8.70771				ENSG00000104129,ENSG00000188277	DNAJC17,C15orf62	1.0,1.0
chr15	40771180.0	40771625.0	chr2	119175617.0	119175999.0													3.06205	16.81309	13.9648				ENSG00000104129,ENSG00000188277	DNAJC17,C15orf62	1.0,1.0
chr15	40807044.0	40807804.0	chr2	119208396.0	119209119.0													8.17694	73.13893	69.58586				ENSG00000104129,ENSG00000166140	DNAJC17,ZFYVE19	0.56,0.56			1.0	0.0	5_prime_UTR_variant
chr15	40870112.0	40870377.0	chr2	119266980.0	119267172.0													2.58431	7.73459	5.4443
chr15	40894082.0	40894565.0	chr2	119288426.0	119288860.0													6.02517	38.24348	34.99405				ENSG00000104142	VPS18		0.76
chr15	40906186.0	40906670.0	chr2	119299976.0	119300485.0													3.41184	12.82791	10.13487
chr15	40952676.0	40953567.0	chr2	119350517.0	119351386.0													6.902285000000001	56.66126	53.25139				ENSG00000128965	CHAC1		0.89
chr15	41230923.0	41231511.0	chr2	119547392.0	119547982.0													6.96887	49.27107	45.8918				ENSG00000178997,ENSG00000187446	EXD1,CHP1		1.0,1.0
chr15	41283794.0	41284313.0	chr2	119594123.0	119594622.0													3.70221	16.27254	13.655045				ENSG00000285920	ENSG00000285920		1.0
chr15	41416848.0	41417073.0	chr2	119674821.0	119675027.0													3.77481	15.80427	12.98377				ENSG00000137815	RTF1		1.0
chr15	41503242.0	41503422.0	chr2	119750950.0	119751124.0													2.17777	4.55591	2.70916				ENSG00000137825	ITPKA	1.0
chr15	41522898.0	41523217.0	chr2	119770020.0	119770293.0													2.25037	4.94958	3.03436				ENSG00000103932	RPAP1	1.0
chr15	41604287.0	41604500.0	chr2	119842156.0	119842356.0													2.17777	4.55591	2.70916
chr15	41660221.0	41660821.0	chr2	119897046.0	119897629.0													9.72738	85.54987	81.82449				ENSG00000174197	MGA	0.69
chr15	41661710.0	41661978.0	chr2	119898339.0	119898581.0													3.8474	16.42467	13.58284				ENSG00000174197	MGA	1.0
chr15	41774228.0	41774929.0	chr2	119972161.0	119972739.0													9.29183	79.4727	75.80014				ENSG00000137802	MAPKBP1	0.63
chr15	41827891.0	41828331.0	chr2	120027419.0	120027718.0													6.09776	39.06229	35.80248				ENSG00000243789,ENSG00000168970	JMJD7,JMJD7-PLA2G4B	0.54	0.51
chr15	41850032.0	41850643.0	chr2	120044146.0	120044642.0													3.375545	13.80165	11.37251				ENSG00000137877	SPTBN5	1.0
chr15	41856697.0	41856979.0	chr2	120049916.0	120050188.0													4.7911	25.17165	22.11898				ENSG00000137877	SPTBN5	1.0
chr15	41889921.0	41890210.0	chr2	120083015.0	120083279.0													2.17777	4.55591	2.70916				ENSG00000137877	SPTBN5	1.0
chr15	41903918.0	41904112.0	chr2	120093723.0	120093928.0													3.19407	11.14865	8.55396				ENSG00000103966	EHD4	1.0
chr15	41944258.0	41944524.0	chr2	120128706.0	120128985.0													3.91999	17.05307	14.19094				ENSG00000103966	EHD4	1.0
chr15	41971539.0	41971777.0	chr2	120153684.0	120153867.0													2.61333	7.10825	4.88148				ENSG00000103966	EHD4	1.0
chr15	41972316.0	41972930.0	chr2	120154297.0	120154893.0													10.23553	92.78627	89.00016				ENSG00000103966	EHD4		0.61
chr15	42092712.0	42092884.0	chr2	120287549.0	120287709.0													2.32296	5.3564	3.37438				ENSG00000159337	PLA2G4D	1.0
chr15	42273343.0	42273791.0	chr2	120403993.0	120404419.0													4.93628	26.6204	23.54184				ENSG00000103978,ENSG00000214013	TMEM87A,GANC	1.0	0.8
chr15	42495407.0	42495763.0	chr2	120567465.0	120567811.0													6.89628	48.39449	45.0248				ENSG00000103994,ENSG00000092531	ZNF106,SNAP23		1.0,1.0
chr15	42548591.0	42549015.0	chr2	120609170.0	120609585.0													8.85627	73.51702	69.89861				ENSG00000285942,ENSG00000180979,ENSG00000137814	ENSG00000285942,LRRC57,HAUS2		0.54,0.54,0.54,0.54
chr15	42920786.0	42921424.0	chr2	120850388.0	120850966.0													9.07405	76.47932	72.83355				ENSG00000128881	TTBK2		1.0
chr15	42957228.0	42957476.0	chr2	120867431.0	120867670.0													4.06518	18.33337	15.4332				ENSG00000159459	UBR1	1.0
chr15	43185207.0	43185548.0	chr2	121008250.0	121008550.0													4.06518	18.33337	15.4332				ENSG00000166946	CCNDBP1		0.57
chr15	43329868.0	43330039.0	chr2	121139979.0	121140150.0													2.46814	6.20807	4.09895				ENSG00000168806,ENSG00000168803	LCMT2,ADAL	1.0	1.0
chr15	43370813.0	43371205.0	chr2	121170972.0	121171270.0													4.06518	18.33337	15.4332				ENSG00000140265,ENSG00000137822	ZSCAN29,TUBGCP4	0.59	0.73
chr15	43493113.0	43493427.0	chr2	121271348.0	121271657.0													5.87999	36.62145	33.39318				ENSG00000067369	TP53BP1		0.86
chr15	43516362.0	43516691.0	chr2	121294286.0	121294565.0													4.57332	23.04739	20.03586				ENSG00000166963	MAP1A		1.0
chr15	43526940.0	43527205.0	chr2	121304798.0	121305063.0													2.25037	4.94958	3.03436				ENSG00000166963	MAP1A	1.0
chr15	43590143.0	43590481.0	chr2	121355272.0	121355599.0													5.37184	31.11496	27.96391				ENSG00000168781,ENSG00000237289	PPIP5K1,CKMT1B		0.81,0.81
chr15	43745753.0	43746520.0	chr2	121413336.0	121414019.0													7.863994999999999	61.1674	57.67436000000001				ENSG00000167004	PDIA3		0.89
chr15	43791848.0	43792384.0	chr2	121448882.0	121449442.0													14.34492	176.90196	172.48312				ENSG00000262560,ENSG00000140264	ENSG00000262560,SERF2	1.0	0.88
chr15	43800452.0	43800711.0	chr2	121456968.0	121457218.0													3.26666	11.6991	9.06939				ENSG00000262560,ENSG00000184716,ENSG00000242028	ENSG00000262560,SERINC4,HYPK		1.0,1.0,1.0,1.0
chr15	43824588.0	43824804.0	chr2	121473931.0	121474137.0													3.04888	10.07667	7.55889				ENSG00000140259,ENSG00000092470	MFAP1,WDR76		0.53,0.53
chr15	43824580.0	43824855.0	chr2	121506552.0	121506816.0													5.95258	37.42985	34.19102				ENSG00000140259,ENSG00000092470	MFAP1,WDR76		0.6,0.6
chr15	43884655.0	43884756.0	chr2	121554144.0	121554294.0													2.32296	5.3564	3.37438				ENSG00000171877	FRMD5	1.0
chr15	43902811.0	43902965.0	chr2	121570942.0	121571097.0													2.68592	7.57577	5.29386				ENSG00000171877	FRMD5	1.0
chr15	43903841.0	43904205.0	chr2	121571876.0	121572116.0													3.77481	15.80427	12.98377				ENSG00000171877	FRMD5	1.0
chr15	43929891.0	43930044.0	chr2	121596365.0	121596515.0													2.25037	4.94958	3.03436				ENSG00000171877	FRMD5	1.0
chr15	44030968.0	44031122.0	chr2	121670261.0	121670411.0													2.61333	7.10825	4.88148				ENSG00000171877	FRMD5	1.0
chr15	44426945.0	44427332.0	chr2	121955766.0	121956144.0													6.38813	42.38811	39.08723				ENSG00000137770	CTDSPL2		1.0
chr15	44427472.0	44427700.0	chr2	121956315.0	121956544.0													3.62962	14.58813	11.81413				ENSG00000137770	CTDSPL2		0.69
chr15	44663477.0	44663957.0	chr2	122118207.0	122118624.0													15.09922	168.77628	164.41354				ENSG00000104133	SPG11		0.61
chr15	44711129.0	44711591.0	chr2	122147365.0	122147782.0													8.34813	66.73024	63.17501				ENSG00000229474,ENSG00000166710	PATL2,B2M		0.58,0.58
chr15	44736572.0	44736806.0	chr2	122160746.0	122160974.0													2.97629	9.55556	7.07981				ENSG00000185880	TRIM69	1.0
chr15	45040138.0	45040307.0	chr2	122246220.0	122246383.0													2.39555	5.77601	3.72936				ENSG00000140263	SORD	1.0
chr15	45080859.0	45081095.0	chr2	122270852.0	122271063.0													2.25037	4.94958	3.03436
chr15	45120562.0	45120890.0	chr2	122305035.0	122305368.0													2.25037	4.94958	3.03436				ENSG00000140254	DUOXA1	1.0
chr15	45122069.0	45122768.0	chr2	122306198.0	122306570.0													3.91999	17.05307	14.19094				ENSG00000140254	DUOXA1	1.0
chr15	45143373.0	45143690.0	chr2	122328042.0	122328363.0													4.42814	21.66496	18.68254				ENSG00000137857	DUOX1	1.0
chr15	45144081.0	45144231.0	chr2	122328735.0	122328885.0													2.25037	4.94958	3.03436				ENSG00000137857	DUOX1	1.0
chr15	45154904.0	45155143.0	chr2	122339539.0	122339744.0													2.808	8.61459	6.22729				ENSG00000137857	DUOX1	1.0
chr15	45161768.0	45161989.0	chr2	122344609.0	122344820.0													2.13404	4.59356	2.74405				ENSG00000137857	DUOX1	1.0
chr15	45186130.0	45186348.0	chr2	122367347.0	122367566.0													2.63064	7.33664	5.09693				ENSG00000138606	SHF	1.0
chr15	45187871.0	45188290.0	chr2	122369052.0	122369393.0													3.99258	17.68936	14.80776				ENSG00000138606	SHF		0.77
chr15	45198575.0	45199146.0	chr2	122375462.0	122376005.0													5.87924	48.92324	45.55046
chr15	45200969.0	45201350.0	chr2	122377814.0	122378160.0													6.18454	56.6725	53.21744
chr15	45266260.0	45266619.0	chr2	122452857.0	122453146.0													2.46466	6.19368	4.09895				ENSG00000137860	SLC28A2	1.0
chr15	45266338.0	45266497.0	chr2	122519127.0	122519277.0													2.17777	4.55591	2.70916				ENSG00000137860	SLC28A2	1.0
chr15	45267631.0	45267932.0	chr2	122521807.0	122522098.0													2.39555	5.77601	3.72936				ENSG00000137860	SLC28A2	1.0
chr15	45362469.0	45362777.0	chr2	122595890.0	122596074.0													2.25037	4.94958	3.03436				ENSG00000171766	GATM	1.0
chr15	45432725.0	45432886.0	chr2	122640467.0	122640646.0													2.17777	4.55591	2.70916				ENSG00000166920	C15orf48	1.0
chr15	45479798.0	45481027.0	chr2	122681295.0	122682371.0													6.8457	74.29684	70.71879				ENSG00000104154	SLC30A4	1.0
chr15	45554372.0	45554955.0	chr2	122719142.0	122719672.0													9.07405	76.47932	72.83355
chr15	45586878.0	45587785.0	chr2	122738237.0	122738864.0													4.609615	24.323135	21.367795				ENSG00000104164,ENSG00000260170	BLOC1S6,ENSG00000260170		0.55,0.55
chr15	45634890.0	45635602.0	chr2	122765266.0	122765824.0													2.97629	9.55556	7.07981				ENSG00000260170,ENSG00000137767	ENSG00000260170,SQOR	1.0,1.0
chr15	45644558.0	45644987.0	chr2	122776419.0	122776823.0													2.56731	7.65323	5.36738				ENSG00000260170,ENSG00000137767	ENSG00000260170,SQOR	1.0,1.0
chr15	45676213.0	45676390.0	chr2	122799874.0	122800047.0													2.97629	9.55556	7.07981				ENSG00000260170,ENSG00000137767	ENSG00000260170,SQOR	0.57,0.57						0.003722	1.0
chr15	45691455.0	45691700.0	chr2	122809733.0	122809957.0													2.18019	4.99701	3.07836
chr15	45692996.0	45693189.0	chr2	122810837.0	122810987.0													2.27351	5.27613	3.33721
chr15	45739736.0	45739959.0	chr2	122861642.0	122861834.0													2.63852	7.83743	5.54175
chr15	45776121.0	45776319.0	chr2	122921814.0	122921975.0													2.64687	8.03244	5.72031
chr15	45783484.0	45783732.0	chr2	122928983.0	122929231.0													2.95535	10.39445	7.86459
chr15	45800846.0	45801060.0	chr2	122943541.0	122943697.0													2.32296	5.3564	3.37438
chr15	45806621.0	45807123.0	chr2	122949081.0	122949467.0													2.2140700000000004	4.752745	2.87176
chr15	45848772.0	45849079.0	chr2	122971490.0	122971786.0													2.54073	6.65225	4.48304
chr15	45849298.0	45849696.0	chr2	122972026.0	122972405.0													2.46814	6.20807	4.09895
chr15	45885190.0	45889247.0	chr2	123005749.0	123006361.0													2.7222150000000003	7.982085	5.71237
chr15	45924124.0	45924269.0	chr2	123064773.0	123064928.0													2.39153	6.0202	3.95735
chr15	45925193.0	45925623.0	chr2	123065862.0	123066196.0													2.45232	6.41576	4.29359
chr15	45943989.0	45944279.0	chr2	123079169.0	123079455.0													3.12147	10.60777	8.05036
chr15	45979878.0	45980052.0	chr2	123103276.0	123103478.0													2.39555	5.77601	3.72936
chr15	45994526.0	45994679.0	chr2	123126984.0	123127134.0													2.25037	4.94958	3.03436
chr15	46005529.0	46005731.0	chr2	123133186.0	123133386.0													2.54073	6.65225	4.48304
chr15	46220122.0	46220298.0	chr2	123213141.0	123213321.0													2.39555	5.77601	3.72936
chr15	46231970.0	46232176.0	chr2	123221999.0	123222206.0													2.54073	6.65225	4.48304
chr15	46240344.0	46240720.0	chr2	123244794.0	123245145.0													2.3229550000000003	5.38199	3.404055
chr15	46265695.0	46265925.0	chr2	123258145.0	123258336.0													2.8311	8.54425	6.16028
chr15	46277765.0	46278282.0	chr2	123274997.0	123275505.0													2.46814	6.214130000000001	4.106199999999999
chr15	46280896.0	46281114.0	chr2	123277042.0	123277211.0													2.39555	5.77601	3.72936
chr15	46308440.0	46308762.0	chr2	123308634.0	123308888.0													2.5784	7.10885	4.88196
chr15	46311468.0	46311734.0	chr2	123311573.0	123311800.0													2.75681	8.71653	6.32464
chr15	46316811.0	46317023.0	chr2	123317434.0	123317613.0													2.50447	6.49981	4.37242
chr15	46342497.0	46342980.0	chr2	123349158.0	123349331.0													2.35152	6.35209	4.23396
chr15	46411747.0	46412213.0	chr2	123389482.0	123389950.0													2.17777	4.55591	2.70916
chr15	46415123.0	46415302.0	chr2	123397687.0	123397869.0													2.32296	5.3564	3.37438
chr15	46473382.0	46473571.0	chr2	123459878.0	123460066.0													2.97629	9.55556	7.07981
chr15	46599037.0	46599447.0	chr2	123585104.0	123585418.0													3.48444	13.4059	10.68404
chr15	46694171.0	46694395.0	chr2	123670526.0	123670808.0													2.39555	5.77601	3.72936
chr15	46716646.0	46717475.0	chr2	123700677.0	123700876.0													2.54073	6.65225	4.48304
chr15	46718151.0	46718384.0	chr2	123702300.0	123702544.0													2.54073	6.65225	4.48304
chr15	46819009.0	46819182.0	chr2	123772998.0	123773183.0													2.61333	7.10825	4.88148
chr15	46872615.0	46872913.0	chr2	123813574.0	123813869.0													2.25037	4.94958	3.03436
chr15	46874635.0	46874861.0	chr2	123815540.0	123815793.0													2.97629	9.55556	7.07981
chr15	46895864.0	46896062.0	chr2	123835681.0	123835868.0													2.46814	6.20807	4.09895
chr15	46898593.0	46898869.0	chr2	123839625.0	123839906.0													2.96087	9.67329	7.19275
chr15	46940749.0	46941013.0	chr2	123873536.0	123873746.0													3.33925	12.25892	9.59651
chr15	47057319.0	47057642.0	chr2	123969261.0	123969566.0													2.43341	6.46795	4.34248
chr15	47061012.0	47061797.0	chr2	123973005.0	123973246.0													2.57327	6.93741	4.7512												0.0063355	2.0
chr15	47182284.0	47182592.0	chr2	124088427.0	124088702.0													2.09424	4.43103	2.63463
chr15	47184065.0	47184372.0	chr2	124089950.0	124090220.0													2.76328	9.25083	6.81058
chr15	47209940.0	47210161.0	chr2	124114444.0	124114669.0													2.17391	4.64847	2.79487
chr15	47222241.0	47222554.0	chr2	124126920.0	124127203.0													2.40258	6.8545	4.67332
chr15	47229430.0	47229687.0	chr2	124131642.0	124131825.0													2.24274	5.26353	3.32564
chr15	47284105.0	47284294.0	chr2	124166723.0	124166880.0													2.24497	5.27296	3.33447												0.007755	1.0
chr15	47285472.0	47285822.0	chr2	124167945.0	124168443.0													2.39362	6.15953	4.08737												0.009649	2.0
chr15	47288529.0	47288886.0	chr2	124171655.0	124171986.0													2.68592	7.57577	5.29386
chr15	47291183.0	47291591.0	chr2	124173741.0	124174046.0													2.9037	9.04467	6.61348												0.00197	1.0
chr15	47300709.0	47302184.0	chr2	124185719.0	124185908.0													2.25352	5.0778	3.15338
chr15	47302807.0	47303052.0	chr2	124186503.0	124186733.0													2.25352	5.0778	3.15338
chr15	47308859.0	47309048.0	chr2	124191806.0	124191996.0													2.21825	4.82337	2.95661
chr15	47322743.0	47324840.0	chr2	124201077.0	124201454.0													2.39555	5.77601	3.72936
chr15	47327000.0	47327245.0	chr2	124203661.0	124203866.0													2.61333	7.10825	4.88148
chr15	47332799.0	47332979.0	chr2	124208792.0	124208962.0													2.68592	7.57577	5.29386
chr15	47345760.0	47346164.0	chr2	124212967.0	124213374.0													2.32296	5.3564	3.37438
chr15	47350214.0	47351181.0	chr2	124216368.0	124216686.0													3.26666	11.6991	9.06939
chr15	47358945.0	47359110.0	chr2	124227107.0	124227259.0													2.25037	4.94958	3.03436
chr15	47362133.0	47362418.0	chr2	124230717.0	124230901.0													2.54073	6.65225	4.48304
chr15	47369942.0	47370946.0	chr2	124238684.0	124239005.0													2.35444	6.11365	4.04467
chr15	47389923.0	47390311.0	chr2	124263977.0	124264324.0													2.8311	8.54425	6.16028
chr15	47402087.0	47402630.0	chr2	124287588.0	124288084.0													2.510365	7.970995	5.694255
chr15	47404280.0	47404606.0	chr2	124289911.0	124290198.0													2.3665	6.42277	4.3002
chr15	47427211.0	47427426.0	chr2	124311906.0	124312073.0													2.50165	6.9127	4.72804
chr15	47434586.0	47434757.0	chr2	124324448.0	124324603.0													2.39555	5.77601	3.72936
chr15	47435308.0	47435514.0	chr2	124325145.0	124325334.0													3.26666	11.6991	9.06939
chr15	47438256.0	47438542.0	chr2	124327964.0	124328249.0													2.54073	6.65225	4.48304
chr15	47445853.0	47446012.0	chr2	124335538.0	124335688.0													2.08605	4.39751	2.60385
chr15	47448147.0	47448478.0	chr2	124337056.0	124337348.0													3.60481	15.45088	12.64787
chr15	47449553.0	47449793.0	chr2	124338472.0	124338719.0													3.43471	13.16722	10.46531
chr15	47463856.0	47464248.0	chr2	124355263.0	124355619.0													2.97629	9.55556	7.07981												0.00626	1.0
chr15	47471063.0	47471279.0	chr2	124362472.0	124362634.0													2.25037	4.94958	3.03436
chr15	47481497.0	47481744.0	chr2	124376952.0	124377190.0													2.25037	4.94958	3.03436
chr15	47483658.0	47483901.0	chr2	124379490.0	124379703.0													2.19415	4.9473	3.03436
chr15	47486005.0	47486158.0	chr2	124382457.0	124382607.0													2.2339	5.22597	3.29078
chr15	47502122.0	47502329.0	chr2	124398569.0	124398777.0													2.46814	6.20807	4.09895
chr15	47509036.0	47509357.0	chr2	124408088.0	124408343.0													2.17096	4.7438	2.88306
chr15	47511230.0	47511623.0	chr2	124409782.0	124410103.0													2.33276	5.64385	3.64204
chr15	47517178.0	47517394.0	chr2	124412848.0	124413052.0													2.38908	6.00972	3.94759
chr15	47528101.0	47528438.0	chr2	124419887.0	124420142.0													2.32296	5.3564	3.37438												0.0006089	1.0
chr15	47531530.0	47531734.0	chr2	124420993.0	124421168.0													2.97629	9.55556	7.07981												0.0006795	1.0
chr15	47540780.0	47540923.0	chr2	124428893.0	124429043.0													2.17777	4.55591	2.70916									1.0	0.0	intron_variant
chr15	47541761.0	47541910.0	chr2	124429917.0	124430067.0													2.17777	4.55591	2.70916												0.0007661	1.0
chr15	47558053.0	47558373.0	chr2	124447189.0	124447468.0													2.41577	6.52169	4.39284
chr15	47566050.0	47566478.0	chr2	124455982.0	124456373.0													2.17777	4.55591	2.70916
chr15	47570568.0	47571116.0	chr2	124460955.0	124461473.0													2.302535	5.3373550000000005	3.375825
chr15	47571975.0	47572259.0	chr2	124462443.0	124462668.0													2.54121	6.94568	4.75909												0.001742	1.0
chr15	47581415.0	47582009.0	chr2	124469824.0	124470338.0													2.69939	8.7648	6.37059
chr15	47588915.0	47588992.0	chr2	124479973.0	124480123.0													2.40198	5.93354	3.87664
chr15	47612477.0	47612615.0	chr2	124500666.0	124500846.0													2.1512	4.9776	3.06036
chr15	47619948.0	47620225.0	chr2	124507840.0	124508073.0													2.13936	4.92558	3.03436
chr15	47621440.0	47621638.0	chr2	124509687.0	124509878.0													2.23143	5.32872	3.37438
chr15	47626114.0	47626287.0	chr2	124514094.0	124514273.0													2.44731	6.394	4.27322
chr15	47637114.0	47637453.0	chr2	124522266.0	124522572.0													2.83081	9.24153	6.80174
chr15	47664627.0	47664862.0	chr2	124553823.0	124554041.0													2.99237	11.14947	8.55473
chr15	47665803.0	47666035.0	chr2	124554818.0	124555028.0													2.4924	7.29223	5.05503
chr15	47667358.0	47667621.0	chr2	124556302.0	124556452.0													2.17122	5.06546	3.14202
chr15	47678155.0	47678589.0	chr2	124565570.0	124566042.0													2.39521	6.42744	4.30449
chr15	47678948.0	47679209.0	chr2	124566671.0	124566927.0													2.72193	8.87744	6.47786
chr15	47680048.0	47680387.0	chr2	124567748.0	124567959.0													2.20107	5.41598	3.42981
chr15	47692214.0	47692458.0	chr2	124581375.0	124581623.0													2.36686	6.55178	4.42103												8.633e-05	1.0
chr15	47717844.0	47718080.0	chr2	124610362.0	124610603.0													2.38908	6.00972	3.94759				ENSG00000137872	SEMA6D	1.0
chr15	47720057.0	47720316.0	chr2	124612131.0	124612329.0													2.24215	5.37542	3.39206				ENSG00000137872	SEMA6D	1.0
chr15	47726523.0	47726737.0	chr2	124617946.0	124618096.0													2.13874	5.33534	3.37438				ENSG00000137872	SEMA6D	1.0
chr15	47731786.0	47732108.0	chr2	124623070.0	124623348.0													2.34858	6.21274	4.10326				ENSG00000137872	SEMA6D	1.0
chr15	47742969.0	47743170.0	chr2	124637251.0	124637459.0													2.16628	5.25611	3.31877				ENSG00000137872	SEMA6D	1.0
chr15	47751294.0	47751573.0	chr2	124645058.0	124645290.0													2.31845	5.58363	3.58601				ENSG00000137872	SEMA6D	1.0
chr15	47751956.0	47752167.0	chr2	124645838.0	124646025.0													2.40881	6.09405	4.02633				ENSG00000137872	SEMA6D	1.0
chr15	47764741.0	47764960.0	chr2	124658513.0	124658723.0													2.17984	4.77984	2.91636				ENSG00000137872	SEMA6D	1.0
chr15	47771273.0	47771423.0	chr2	124664797.0	124664947.0													2.43294	6.73456	4.5605				ENSG00000137872	SEMA6D	1.0
chr15	47771544.0	47771762.0	chr2	124665068.0	124665286.0													2.22703	5.42227	3.43578				ENSG00000137872	SEMA6D	1.0
chr15	47778699.0	47778884.0	chr2	124674091.0	124674271.0													2.68592	7.57577	5.29386
chr15	47794613.0	47794782.0	chr2	124702720.0	124702887.0													2.56703	8.24379	5.90021
chr15	47820568.0	47820644.0	chr2	124727567.0	124727874.0													2.97629	9.55556	7.07981
chr15	47839367.0	47839705.0	chr2	124739881.0	124740134.0													2.17777	4.55591	2.70916
chr15	47845862.0	47846040.0	chr2	124746786.0	124746966.0													2.19367	5.16381	3.23317
chr15	47846288.0	47846463.0	chr2	124747208.0	124747385.0													2.24579	5.50598	3.51369
chr15	47859251.0	47859512.0	chr2	124762572.0	124762826.0													2.43985	6.36151	4.24288
chr15	47860719.0	47860919.0	chr2	124763796.0	124763998.0													2.4918	6.86812	4.68607
chr15	47866547.0	47866743.0	chr2	124767191.0	124767387.0													2.65201	8.05677	5.72243
chr15	47883123.0	47884246.0	chr2	124789813.0	124790210.0													2.39555	5.77601	3.72936
chr15	47898439.0	47899208.0	chr2	124809263.0	124809939.0													2.882965	9.20325	6.843455
chr15	47923312.0	47923540.0	chr2	124849907.0	124850140.0													2.7326	8.60101	6.21438
chr15	47934132.0	47934691.0	chr2	124865180.0	124865622.0													3.13752	11.4972	8.89096
chr15	47946778.0	47946969.0	chr2	124889306.0	124889487.0													2.46814	6.20807	4.09895
chr15	47960205.0	47960555.0	chr2	124902113.0	124902412.0													2.93215	9.72493	7.24229
chr15	47965220.0	47965508.0	chr2	124906795.0	124907013.0													2.18248	5.22276	3.28788
chr15	47975375.0	47975702.0	chr2	124919695.0	124919998.0													2.46814	6.20807	4.09895
chr15	47982273.0	47982506.0	chr2	124923821.0	124924056.0													2.55205	7.14008	4.91146
chr15	47991346.0	47991569.0	chr2	124931253.0	124931450.0													2.26648	5.24713	3.3104
chr15	47995477.0	47995717.0	chr2	124936235.0	124936432.0													2.25026	5.18007	3.24819
chr15	48007131.0	48007681.0	chr2	124950177.0	124950624.0													2.32892	6.81049	4.66665
chr15	48011926.0	48012313.0	chr2	124955160.0	124955316.0													2.39872	7.35747	5.11672
chr15	48016655.0	48016866.0	chr2	124958589.0	124958806.0													2.07254	4.53472	2.70916
chr15	48028712.0	48029013.0	chr2	124974117.0	124974343.0													2.33085	5.88344	3.82975
chr15	48048932.0	48049176.0	chr2	125002111.0	125002329.0													2.35532	5.86495	3.81247
chr15	48083908.0	48084027.0	chr2	125030409.0	125030570.0													2.23295	5.56198	3.56597
chr15	48094441.0	48094709.0	chr2	125043184.0	125043425.0													2.3984	6.18049	4.09895
chr15	48095141.0	48095364.0	chr2	125043919.0	125044172.0													2.87394	9.62695	7.1483
chr15	48098606.0	48098847.0	chr2	125047326.0	125047546.0													2.4699	7.04499	4.85221
chr15	48109655.0	48110012.0	chr2	125054093.0	125054397.0													2.21607	4.92663	3.03436
chr15	48123604.0	48123841.0	chr2	125070351.0	125070571.0													2.32019	5.71367	3.70683				ENSG00000188467	SLC24A5	1.0
chr15	48124245.0	48124407.0	chr2	125070940.0	125071090.0													2.58022	7.41604	5.17176				ENSG00000188467	SLC24A5	1.0
chr15	48134133.0	48134286.0	chr2	125080499.0	125080649.0													2.28295	5.31504	3.37323				ENSG00000188467	SLC24A5	1.0
chr15	48202583.0	48203244.0	chr2	125149124.0	125149408.0													2.75851	8.05453	5.72031				ENSG00000233932,ENSG00000074803	CTXN2,SLC12A1	1.0	1.0
chr15	48209746.0	48209929.0	chr2	125155859.0	125156021.0													2.54073	6.65225	4.48304				ENSG00000074803	SLC12A1	1.0
chr15	48236450.0	48236676.0	chr2	125174949.0	125175159.0													2.33628	5.53417	3.53989				ENSG00000074803	SLC12A1	1.0
chr15	48295366.0	48295885.0	chr2	125221909.0	125222425.0													2.171125	4.9064700000000006	3.01431				ENSG00000074803	SLC12A1	1.0
chr15	48297624.0	48297803.0	chr2	125224515.0	125224665.0													2.11706	4.72644	2.86701				ENSG00000074803	SLC12A1	1.0
chr15	48301300.0	48301813.0	chr2	125227628.0	125228171.0													2.06687	4.51026	2.7076				ENSG00000074803	SLC12A1	1.0
chr15	48325087.0	48325427.0	chr2	125238083.0	125238371.0													2.46814	6.20807	4.09895
chr15	48356216.0	48356375.0	chr2	125260763.0	125260919.0													2.28209	5.66752	3.66399
chr15	48373923.0	48374349.0	chr2	125278497.0	125278876.0													3.78137	16.61885	13.77373
chr15	48390804.0	48391122.0	chr2	125287516.0	125287768.0													3.60988	16.21577	13.38788
chr15	48399708.0	48400368.0	chr2	125293687.0	125294307.0													3.01781	12.60702	10.067125
chr15	48411567.0	48411776.0	chr2	125302143.0	125302359.0													3.25775	12.9474	10.25119				ENSG00000166147	FBN1	1.0		FBN1
chr15	48411925.0	48412315.0	chr2	125302504.0	125302824.0													2.11606	4.62121	2.76965				ENSG00000166147	FBN1	1.0		FBN1
chr15	48418985.0	48420395.0	chr2	125307908.0	125308209.0													2.39521	6.42744	4.30449				ENSG00000166147	FBN1	1.0		FBN1
chr15	48421685.0	48422039.0	chr2	125309508.0	125309844.0													2.55738	7.31126	5.07308				ENSG00000166147	FBN1	1.0		FBN1
chr15	48434065.0	48434630.0	chr2	125318460.0	125319033.0													2.29725	5.37394	3.39068				ENSG00000166147	FBN1	1.0		FBN1
chr15	48448212.0	48448789.0	chr2	125332048.0	125332279.0													2.51786	6.84281	4.66237				ENSG00000166147	FBN1	1.0		FBN1
chr15	48459580.0	48459786.0	chr2	125340569.0	125340787.0													2.58435	6.98477	4.79564				ENSG00000166147	FBN1	1.0		FBN1
chr15	48467753.0	48467908.0	chr2	125345659.0	125345825.0													2.14681	4.54118	2.70916				ENSG00000166147	FBN1	1.0		FBN1
chr15	48471104.0	48471338.0	chr2	125348577.0	125348770.0													2.32296	5.3564	3.37438				ENSG00000166147	FBN1	1.0		FBN1
chr15	48477812.0	48478008.0	chr2	125354992.0	125355183.0													2.16998	4.52594	2.70916				ENSG00000166147	FBN1	1.0		FBN1
chr15	48486295.0	48486549.0	chr2	125361784.0	125362039.0													3.36538	13.05616	10.3572				ENSG00000166147	FBN1	1.0		FBN1
chr15	48493591.0	48493887.0	chr2	125368699.0	125369010.0													4.42814	21.66496	18.68254				ENSG00000166147	FBN1	1.0		FBN1
chr15	48504098.0	48504274.0	chr2	125378097.0	125378283.0													2.61333	7.10825	4.88148				ENSG00000166147	FBN1	1.0		FBN1
chr15	48505059.0	48505314.0	chr2	125379041.0	125379267.0													2.17777	4.55591	2.70916				ENSG00000166147	FBN1	1.0		FBN1
chr15	48513758.0	48513808.0	chr2	125387471.0	125387693.0													3.02812	9.982	7.4889				ENSG00000166147	FBN1	1.0		FBN1
chr15	48520665.0	48521043.0	chr2	125394618.0	125394999.0													2.48408	6.97274	4.78442				ENSG00000166147	FBN1	1.0		FBN1
chr15	48535502.0	48535676.0	chr2	125404166.0	125404343.0													2.9037	9.04467	6.61348				ENSG00000166147	FBN1	1.0		FBN1
chr15	48555121.0	48555410.0	chr2	125426996.0	125427252.0													2.97629	9.55556	7.07981				ENSG00000166147	FBN1	1.0		FBN1
chr15	48573856.0	48574051.0	chr2	125446006.0	125446182.0													2.46814	6.20807	4.09895				ENSG00000166147	FBN1	1.0		FBN1
chr15	48580474.0	48580623.0	chr2	125452508.0	125452658.0													2.17777	4.55591	2.70916				ENSG00000166147	FBN1	1.0		FBN1
chr15	48644958.0	48646357.0	chr2	125505797.0	125507047.0													3.194185	11.548115	9.0376				ENSG00000166147	FBN1	0.54		FBN1
chr15	48671360.0	48671665.0	chr2	125530646.0	125530925.0													3.8474	16.42467	13.58284
chr15	48695209.0	48695510.0	chr2	125540670.0	125540966.0													2.46814	6.20807	4.09895
chr15	48810995.0	48811596.0	chr2	125625017.0	125625506.0													8.42177	71.49768	67.90072				ENSG00000103995	CEP152		0.88
chr15	48935317.0	48935449.0	chr2	125701721.0	125701872.0													2.32296	5.3564	3.37438				ENSG00000185634	SHC4	1.0
chr15	48939812.0	48939977.0	chr2	125706559.0	125706709.0													2.17777	4.55591	2.70916				ENSG00000185634	SHC4	1.0
chr15	48953959.0	48954186.0	chr2	125716669.0	125716862.0													2.8311	8.54425	6.16028				ENSG00000185634	SHC4	1.0
chr15	48975863.0	48976108.0	chr2	125731808.0	125732029.0													4.28295	20.31052	17.35895
chr15	49046366.0	49046586.0	chr2	125782685.0	125782883.0													2.97629	9.55556	7.07981				ENSG00000138593	SECISBP2L		0.64
chr15	49064318.0	49066786.0	chr2	125792581.0	125793236.0													3.62962	14.58813	11.81413
chr15	49155548.0	49155997.0	chr2	125858959.0	125859358.0													8.85627	73.51702	69.89861				ENSG00000166200	COPS2		0.89
chr15	49170033.0	49170379.0	chr2	125866120.0	125866389.0													4.35555	20.98418	18.01685				ENSG00000156958	GALK2		0.62
chr15	49242919.0	49243193.0	chr2	125901115.0	125901407.0													3.70221	15.19204	12.394				ENSG00000156958	GALK2	1.0
chr15	49282422.0	49282689.0	chr2	125929977.0	125930243.0													2.25037	4.94958	3.03436				ENSG00000156958	GALK2	1.0			1.0	0.0	intron_variant
chr15	49286701.0	49286916.0	chr2	125934034.0	125934220.0													2.46814	6.20807	4.09895				ENSG00000156958	GALK2	1.0
chr15	49289994.0	49290241.0	chr2	125941127.0	125941359.0													3.62962	14.58813	11.81413				ENSG00000156958	GALK2	1.0
chr15	49416097.0	49416248.0	chr2	126031589.0	126031739.0													2.75851	8.05453	5.72031				ENSG00000166262	FAM227B	1.0
chr15	49422226.0	49422407.0	chr2	126033696.0	126033862.0													2.46814	6.20807	4.09895				ENSG00000166262,ENSG00000140285	FAM227B,FGF7	1.0	1.0
chr15	49423050.0	49423203.0	chr2	126034466.0	126034616.0													2.39555	5.77601	3.72936				ENSG00000166262,ENSG00000140285	FAM227B,FGF7	1.0	1.0
chr15	49620654.0	49621251.0	chr2	126151878.0	126152301.0													8.56591	69.61698	66.03461				ENSG00000166262,ENSG00000104047	FAM227B,DTWD1		0.73,0.73
chr15	49631875.0	49632067.0	chr2	126158168.0	126158318.0													2.97629	9.55556	7.07981				ENSG00000104047	DTWD1	1.0
chr15	49831418.0	49832083.0	chr2	126303112.0	126303748.0													9.67303	90.00391	86.24179
chr15	49848143.0	49848441.0	chr2	126310053.0	126310358.0													4.93628	26.6204	23.54184
chr15	49859995.0	49860295.0	chr2	126322631.0	126322911.0													4.42814	21.66496	18.68254				ENSG00000104043	ATP8B4	1.0
chr15	49903293.0	49903478.0	chr2	126363991.0	126364165.0													2.17777	4.55591	2.70916				ENSG00000104043	ATP8B4	1.0
chr15	50001458.0	50001644.0	chr2	126426509.0	126426843.0													2.25037	4.94958	3.03436				ENSG00000104043	ATP8B4	1.0
chr15	50003849.0	50004144.0	chr2	126429408.0	126429648.0													3.41184	12.82791	10.13487				ENSG00000104043	ATP8B4	1.0
chr15	50039720.0	50042228.0	chr2	126459209.0	126459369.0													2.17777	4.55591	2.70916				ENSG00000104043	ATP8B4	1.0
chr15	50067294.0	50067408.0	chr2	126476056.0	126476214.0													2.39555	5.77601	3.72936				ENSG00000104043	ATP8B4	1.0
chr15	50223203.0	50223410.0	chr2	126574941.0	126575109.0													2.46814	6.20807	4.09895				ENSG00000140284	SLC27A2	1.0
chr15	50263377.0	50263910.0	chr2	126616318.0	126616524.0													2.32296	5.3564	3.37438				ENSG00000140287	HDC	1.0
chr15	50424066.0	50424495.0	chr2	126707045.0	126707471.0													10.45331	95.93401	92.12142				ENSG00000138592	USP8		0.79
chr15	50544440.0	50544865.0	chr2	126780252.0	126780651.0													2.46814	6.20807	4.09895				ENSG00000170236	USP50	1.0
chr15	50686150.0	50686608.0	chr2	126875898.0	126876048.0													2.39555	5.77601	3.72936				ENSG00000092439,ENSG00000288645	TRPM7,ENSG00000288645	1.0,1.0
chr15	50908570.0	50908927.0	chr2	127008587.0	127008899.0													2.97629	9.55556	7.07981				ENSG00000081014	AP4E1	0.68
chr15	1990056.0	83067164.0	chr2	150500105.0	150500858.0													2.6496250000000003	7.45598	5.227095									3616.0	420.0	3_prime_UTR_variant,splice_donor_5th_base_variant,5_prime_UTR_variant,frameshift_variant,splice_region_variant,non_coding_transcript_exon_variant,splice_donor_variant,intergenic_variant,intron_variant,splice_polypyrimidine_tract_variant,splice_acceptor_variant,missense_variant,synonymous_variant,stop_gained,downstream_gene_variant,regulatory_region_variant,TF_binding_site_variant,upstream_gene_variant	0.0047676000499397	5807.0
chr15	94245392.0	94245558.0	chr2	173958647.0	173958827.0													1.87602	4.57575	2.72761				ENSG00000140563	MCTP2	1.0
chr15	59095996.0	59096306.0	chr3	6156364.0	6156665.0													2.25037	4.94958	3.03436				ENSG00000157450	RNF111	1.0
chr15	59095394.0	59095624.0	chr3	6157025.0	6157254.0													2.8311	8.54425	6.16028				ENSG00000157450	RNF111	1.0
chr15	59092604.0	59095099.0	chr3	6164690.0	6165043.0													3.70221	15.19204	12.394				ENSG00000157450	RNF111	1.0
chr15	59076139.0	59085686.0	chr3	6165387.0	6165973.0													2.8674	8.82622	6.426375				ENSG00000157450	RNF111	1.0			1.0	0.0	intron_variant
chr15	59055711.0	59076021.0	chr3	6166085.0	6166799.0													2.468145	6.262675	4.16411				ENSG00000157450	RNF111	1.0			2.0	1.0	intron_variant
chr15	59031371.0	59052310.0	chr3	6166954.0	6167284.0													2.75851	8.05453	5.72031				ENSG00000157450	RNF111	1.0			1.0	0.0	intron_variant
chr15	52885996.0	52886425.0	chr3	39618166.0	39618570.0													2.50179	6.48849	4.36178
chr15	67201749.0	67201924.0	chr3	61321828.0	61322001.0													2.12342	4.55025	2.70916				ENSG00000103591	AAGAB	1.0
chr15	44355706.0	44355862.0	chr3	71860162.0	71860312.0													2.75851	8.05453	5.72031				ENSG00000166734	GOLM2	1.0
chr15	52095352.0	52095550.0	chr3	149284000.0	149284190.0													2.32296	5.3564	3.37438
chr15	53255815.0	53256042.0	chr4	38941853.0	38942066.0													2.54073	6.65225	4.48304
chr15	75207147.0	75207321.0	chr4	71678520.0	71678702.0													2.29925	9.33043	6.88682				ENSG00000167173	C15orf39	1.0
chr15	75207384.0	75207537.0	chr4	71678774.0	71678929.0													2.33717	9.86489	7.37652				ENSG00000167173	C15orf39	1.0
chr15	94077255.0	94077541.0	chr4	83706456.0	83706759.0													2.20405	4.76746	2.90504
chr15	29234149.0	29234894.0	chr4	102843973.0	102844454.0													2.39295	6.41705	4.29477				ENSG00000104059	ENTREP2	1.0
chr15	82834240.0	82834572.0	chr4	104912259.0	104912550.0													2.27226	7.84569	5.5496				ENSG00000156232	WHAMM	1.0
chr15	71164503.0	71165090.0	chr4	145574854.0	145575703.0													2.4673066666666665	10.58383	8.123496666666666				ENSG00000187720	THSD4	1.0
chr15	86379927.0	86380232.0	chr5	54482426.0	54482707.0													2.32296	5.3564	3.37438				ENSG00000273540	AGBL1	1.0
chr15	43694836.0	43695213.0	chr6	53171385.0	53171563.0													2.32296	5.3564	3.37438				ENSG00000223572	CKMT1A	1.0
chr15	63656116.0	63656353.0	chr6	67547328.0	67547523.0													2.25867	6.25856	4.14627				ENSG00000103657	HERC1	1.0
chr15	63658522.0	63658700.0	chr6	67811280.0	67811443.0													2.11516	4.9197	3.03436				ENSG00000103657	HERC1	1.0
chr15	52095280.0	52095625.0	chr6	68000963.0	68001301.0													2.3118	6.16407	4.09163
chr15	42162172.0	42162594.0	chr6	86401147.0	86401434.0													6.61209	51.30739	47.90781				ENSG00000166887	VPS39	1.0			1.0	0.0	non_coding_transcript_exon_variant
chr15	92712916.0	92713093.0	chr7	11867654.0	11867851.0													2.39555	5.77601	3.72936
chr15	23039456.0	23039778.0	chr7	55793972.0	55794280.0													6.262785	35.60745	32.255395				ENSG00000275835	TUBGCP5		0.65
chr15	22914926.0	22915124.0	chr7	55899630.0	55899869.0													2.32296	5.3564	3.37438				ENSG00000273749	CYFIP1	1.0
chr15	28220437.0	28220704.0	chr7	56146475.0	56146742.0													2.68592	7.57577	5.29386				ENSG00000128731	HERC2	1.0
chr15	28146307.0	30833447.0	chr7	56202136.0	56202721.0													2.75851	8.19189	5.88986									98.0	11.0	non_coding_transcript_exon_variant,intergenic_variant,intron_variant,missense_variant,synonymous_variant,downstream_gene_variant,regulatory_region_variant,upstream_gene_variant	0.0036136	115.0
chr15	28026666.0	28027004.0	chr7	56281588.0	56281890.0													2.55967	7.02678	4.83515				ENSG00000104044	OCA2	1.0
chr15	28017236.0	28017809.0	chr7	56294396.0	56294881.0													2.12554	4.55888	2.71186				ENSG00000104044	OCA2	1.0
chr15	27988560.0	27988816.0	chr7	56319547.0	56319797.0													3.12147	10.60777	8.05036				ENSG00000104044	OCA2	1.0
chr15	27851265.0	27851435.0	chr7	56423326.0	56423491.0													2.25037	4.94958	3.03436				ENSG00000104044	OCA2	1.0
chr15	27783040.0	27783265.0	chr7	56501905.0	56502108.0													2.54073	6.65225	4.48304				ENSG00000104044	OCA2	1.0
chr15	27555175.0	27555332.0	chr7	56705520.0	56705670.0													2.46814	6.20807	4.09895
chr15	27551411.0	27551634.0	chr7	56707846.0	56708059.0													2.15363	4.46295	2.66399
chr15	27548582.0	27548734.0	chr7	56710506.0	56710656.0													2.25839	5.32989	3.37438
chr15	27548192.0	27548440.0	chr7	56710792.0	56711017.0													2.81785	9.00585	6.60015
chr15	27547790.0	27547998.0	chr7	56711155.0	56711362.0													3.21393	12.08467	9.44317
chr15	27541220.0	27541730.0	chr7	56716734.0	56717205.0													2.50165	6.9127	4.72804				ENSG00000182256	GABRG3	1.0
chr15	27536628.0	27536827.0	chr7	56721200.0	56721368.0													2.5293	7.47053	5.22337				ENSG00000182256	GABRG3	1.0
chr15	27530689.0	27530860.0	chr7	56727177.0	56727348.0													2.49672	6.89038	4.70694				ENSG00000182256	GABRG3	1.0
chr15	27364272.0	27364441.0	chr7	56914979.0	56915159.0													2.38429	5.85975	3.8076				ENSG00000182256	GABRG3	1.0
chr15	27361499.0	27361714.0	chr7	56919674.0	56919878.0													2.25037	4.94958	3.03436				ENSG00000182256	GABRG3	1.0
chr15	27344045.0	27344245.0	chr7	56961060.0	56961285.0													2.68592	7.57577	5.29386				ENSG00000182256	GABRG3	1.0
chr15	27325933.0	27326158.0	chr7	56986092.0	56986283.0													3.33092	12.21965	9.57413				ENSG00000182256	GABRG3	1.0
chr15	27322165.0	27322734.0	chr7	56997457.0	56997974.0													2.58372	7.208805	4.991820000000001				ENSG00000182256	GABRG3	1.0
chr15	27285772.0	27285968.0	chr7	57047437.0	57047666.0													2.17777	4.55591	2.70916				ENSG00000182256	GABRG3	1.0
chr15	27270960.0	27271162.0	chr7	57065004.0	57065193.0													2.3577	5.87518	3.82195				ENSG00000182256	GABRG3	1.0
chr15	27241382.0	27241650.0	chr7	57090105.0	57090304.0													2.20007	4.86188	2.99216				ENSG00000182256	GABRG3	1.0
chr15	27180401.0	27180606.0	chr7	57157928.0	57158112.0													3.02532	10.74276	8.18056				ENSG00000182256	GABRG3	1.0
chr15	27171751.0	27172333.0	chr7	57170748.0	57170966.0													2.7933	8.54793	6.16368				ENSG00000182256	GABRG3	1.0
chr15	27126493.0	27126767.0	chr7	57204552.0	57204825.0													2.54073	6.65225	4.48304				ENSG00000182256	GABRG3	1.0
chr15	27121326.0	27121686.0	chr7	57209924.0	57210235.0													2.39555	5.77601	3.72936				ENSG00000182256	GABRG3	1.0
chr15	27091757.0	27092079.0	chr7	57248317.0	57248548.0													2.46814	6.20807	4.09895				ENSG00000182256	GABRG3	1.0
chr15	27087179.0	27087421.0	chr7	57249596.0	57249770.0													2.97629	9.55556	7.07981				ENSG00000182256	GABRG3	1.0
chr15	27048763.0	27048865.0	chr7	57295545.0	57295725.0													2.61333	7.10825	4.88148				ENSG00000182256	GABRG3	1.0
chr15	27042790.0	27042974.0	chr7	57299265.0	57299415.0													2.17777	4.55591	2.70916				ENSG00000182256	GABRG3	1.0
chr15	27030449.0	27030898.0	chr7	57319831.0	57320186.0													2.25037	4.94958	3.03436				ENSG00000182256	GABRG3	1.0
chr15	26971253.0	26971444.0	chr7	57386859.0	57387014.0													2.17777	4.55591	2.70916				ENSG00000182256	GABRG3	1.0
chr15	26943148.0	26943309.0	chr7	57413701.0	57413861.0													2.39153	6.0202	3.95735				ENSG00000186297	GABRA5	1.0
chr15	26915005.0	26915170.0	chr7	57452670.0	57452830.0													2.39555	5.77601	3.72936				ENSG00000186297	GABRA5	1.0
chr15	26888534.0	26888892.0	chr7	57483658.0	57483959.0													2.25037	4.94958	3.03436				ENSG00000186297	GABRA5	1.0
chr15	26882829.0	26883189.0	chr7	57489169.0	57489490.0													2.17183	4.96129	3.04519				ENSG00000186297	GABRA5	1.0
chr15	26867980.0	26868144.0	chr7	57509131.0	57509281.0													2.25037	4.94958	3.03436				ENSG00000186297	GABRA5	1.0
chr15	26866974.0	26867135.0	chr7	57509978.0	57510142.0													2.39555	5.77601	3.72936				ENSG00000186297	GABRA5		0.55
chr15	26806977.0	26807227.0	chr7	57558731.0	57558970.0													3.04888	10.07667	7.55889
chr15	26772087.0	26772607.0	chr7	57591646.0	57592109.0													2.794805	8.40792	6.074655				ENSG00000166206	GABRB3	1.0		GABRB3	1.0	0.0	missense_variant
chr15	26765775.0	26765974.0	chr7	57598730.0	57598899.0													2.61333	7.10825	4.88148				ENSG00000166206	GABRB3	1.0		GABRB3
chr15	26740826.0	26741583.0	chr7	57622679.0	57623425.0													2.311655	6.0893	4.034355				ENSG00000166206	GABRB3	1.0		GABRB3
chr15	26718845.0	26719081.0	chr7	57643139.0	57643376.0													2.24719	4.93713	3.03436				ENSG00000166206	GABRB3	1.0		GABRB3
chr15	26683813.0	26684102.0	chr7	57680765.0	57681027.0													2.17777	4.55591	2.70916				ENSG00000166206	GABRB3	1.0		GABRB3
chr15	26661190.0	26661320.0	chr7	57706602.0	57706771.0													2.30714	5.29312	3.35292				ENSG00000166206	GABRB3	1.0		GABRB3
chr15	26580059.0	26580431.0	chr7	57792515.0	57792861.0													2.20641	4.77673	2.91366				ENSG00000166206	GABRB3	1.0		GABRB3
chr15	26572674.0	26573188.0	chr7	57806295.0	57806793.0													2.61333	7.10825	4.88148				ENSG00000166206	GABRB3	1.0		GABRB3
chr15	26559739.0	26560062.0	chr7	57816756.0	57816968.0													2.8311	8.54425	6.16028				ENSG00000166206	GABRB3	1.0		GABRB3
chr15	26552461.0	26552792.0	chr7	57820908.0	57821212.0													2.68592	7.57577	5.29386				ENSG00000166206	GABRB3	1.0		GABRB3	1.0	0.0	intron_variant
chr15	26547638.0	26547833.0	chr7	57824717.0	57824924.0													2.15131	4.45403	2.65575				ENSG00000166206	GABRB3	1.0		GABRB3
chr15	26406358.0	26406548.0	chr7	57957647.0	57957797.0													2.25037	4.94958	3.03436
chr15	26391875.0	26392038.0	chr7	57992762.0	57992923.0													2.1785	4.66658	2.81159
chr15	26322019.0	26322180.0	chr7	58110307.0	58110457.0													2.32296	5.3564	3.37438
chr15	26298644.0	26298795.0	chr7	58150014.0	58150174.0													2.32296	5.3564	3.37438
chr15	26194623.0	26194931.0	chr7	58256772.0	58257072.0													2.68592	7.57577	5.29386
chr15	26139003.0	26139332.0	chr7	58352463.0	58352747.0													3.04888	10.07667	7.55889
chr15	26125729.0	26125898.0	chr7	58364777.0	58364938.0													2.17777	4.55591	2.70916
chr15	26116007.0	26116436.0	chr7	58372068.0	58372394.0													2.46814	6.20807	4.09895
chr15	26082013.0	26082751.0	chr7	58398961.0	58399454.0													6.82274	51.23166	47.83255									2.0	0.0	intergenic_variant	0.004934625	8.0
chr15	26037828.0	26037958.0	chr7	58460678.0	58460828.0													2.46814	6.20807	4.09895
chr15	25897973.0	25898143.0	chr7	58616671.0	58616821.0													2.25037	4.94958	3.03436
chr15	25890826.0	25891194.0	chr7	58626719.0	58627055.0													4.06518	18.33337	15.4332
chr15	25863152.0	25863677.0	chr7	58657909.0	58658407.0													3.557025	14.427385	11.759615				ENSG00000206190	ATP10A		0.67
chr15	25831118.0	25831303.0	chr7	58691364.0	58691553.0													2.61333	7.10825	4.88148				ENSG00000206190	ATP10A	1.0
chr15	25797801.0	25797983.0	chr7	58722529.0	58722679.0													2.54073	6.65225	4.48304				ENSG00000206190	ATP10A	1.0
chr15	25727883.0	25728204.0	chr7	58783658.0	58783822.0													2.8311	8.54425	6.16028				ENSG00000206190	ATP10A	1.0
chr15	25710802.0	25711151.0	chr7	58800960.0	58801275.0													5.44443	31.88481	28.72235				ENSG00000206190	ATP10A	1.0
chr15	25697082.0	25697312.0	chr7	58811702.0	58811982.0													2.97629	9.55556	7.07981				ENSG00000206190	ATP10A	1.0
chr15	25680272.0	25680495.0	chr7	58827615.0	58827809.0													2.25037	4.94958	3.03436				ENSG00000206190	ATP10A	1.0
chr15	25669929.0	25670352.0	chr7	58844045.0	58844462.0													3.33925	12.25892	9.59651
chr15	25530794.0	25530982.0	chr7	59027531.0	59027714.0													2.9037	9.04467	6.61348
chr15	25505532.0	25505699.0	chr7	59083409.0	59083559.0													2.25037	4.94958	3.03436
chr15	25438869.0	25439542.0	chr7	59228303.0	59228927.0													11.4696	110.97199	107.03822				ENSG00000114062	UBE3A		0.77	UBE3A
chr15	23764439.0	23764585.0	chr7	62276315.0	62276465.0													2.17777	4.55591	2.70916
chr15	23686583.0	23686745.0	chr7	62348890.0	62349052.0													2.25037	4.94958	3.03436				ENSG00000182636	NDN	1.0
chr15	32217153.0	32217377.0	chr7	63054845.0	63055032.0													2.54073	6.65225	4.48304
chr15	32175847.0	32176118.0	chr7	63091614.0	63091845.0													2.25037	4.94958	3.03436
chr15	32170183.0	32170340.0	chr7	63097465.0	63097633.0													2.97629	9.55556	7.07981				ENSG00000175344	CHRNA7	1.0
chr15	32148565.0	32148867.0	chr7	63116469.0	63116718.0													2.61333	7.10825	4.88148				ENSG00000175344	CHRNA7	1.0			1.0	0.0	intron_variant
chr15	32126146.0	32126321.0	chr7	63130264.0	63130440.0													2.17777	4.55591	2.70916				ENSG00000175344	CHRNA7	1.0
chr15	32117059.0	32117402.0	chr7	63143823.0	63144087.0													2.61657	7.5821	5.29989				ENSG00000175344	CHRNA7	1.0
chr15	32099912.0	32100271.0	chr7	63161803.0	63162179.0													2.9037	9.04467	6.61348				ENSG00000175344	CHRNA7	1.0
chr15	32099136.0	32099294.0	chr7	63162786.0	63162939.0													2.25037	4.94958	3.03436				ENSG00000175344	CHRNA7	1.0
chr15	32098432.0	32098698.0	chr7	63163269.0	63163515.0													2.39555	5.77601	3.72936				ENSG00000175344	CHRNA7	1.0
chr15	32095088.0	32095254.0	chr7	63167339.0	63167499.0													2.54073	6.65225	4.48304				ENSG00000175344	CHRNA7	1.0
chr15	32094079.0	32094321.0	chr7	63167768.0	63167955.0													2.54073	6.65225	4.48304				ENSG00000175344	CHRNA7	1.0
chr15	32042061.0	32042251.0	chr7	63202090.0	63202270.0													2.17777	4.55591	2.70916				ENSG00000175344	CHRNA7	1.0
chr15	32031984.0	32032265.0	chr7	63211182.0	63211453.0													2.97629	9.55556	7.07981				ENSG00000175344	CHRNA7	1.0
chr15	31986277.0	31986528.0	chr7	63312088.0	63312325.0													2.32296	5.3564	3.37438
chr15	31953154.0	31953484.0	chr7	63346527.0	63346836.0													2.50447	6.49981	4.37242
chr15	31909785.0	31910010.0	chr7	63403193.0	63403442.0													2.25037	4.94958	3.03436
chr15	31870762.0	31871005.0	chr7	63444469.0	63444683.0													2.27197	5.38742	3.40312				ENSG00000169918	OTUD7A		1.0
chr15	31856484.0	31856894.0	chr7	63455725.0	63456136.0													2.97629	9.55556	7.07981				ENSG00000169918	OTUD7A	1.0
chr15	31848254.0	31848452.0	chr7	63465646.0	63465808.0													2.42634	6.1688	4.09604				ENSG00000169918	OTUD7A	1.0						0.0001351	1.0
chr15	31841915.0	31842674.0	chr7	63471115.0	63471791.0													2.622935	7.26553	5.0432500000000005				ENSG00000169918	OTUD7A	1.0
chr15	31823270.0	31823609.0	chr7	63485517.0	63485812.0													2.17777	4.55591	2.70916				ENSG00000169918	OTUD7A	1.0
chr15	31811317.0	31811441.0	chr7	63499966.0	63500237.0													2.2431	5.60837	3.60901				ENSG00000169918	OTUD7A	1.0
chr15	31774180.0	31774350.0	chr7	63531832.0	63531982.0													2.61333	7.10825	4.88148				ENSG00000169918	OTUD7A	1.0
chr15	31772842.0	31773009.0	chr7	63533560.0	63533710.0													2.25037	4.94958	3.03436				ENSG00000169918	OTUD7A	1.0
chr15	31697870.0	31698101.0	chr7	63601831.0	63602047.0													2.68592	7.57577	5.29386				ENSG00000169918	OTUD7A	1.0
chr15	31696133.0	31696313.0	chr7	63603218.0	63603393.0													2.39555	5.77601	3.72936				ENSG00000169918	OTUD7A	1.0
chr15	31693440.0	31693880.0	chr7	63608139.0	63608561.0													2.61333	7.10825	4.88148				ENSG00000169918	OTUD7A	1.0
chr15	31688989.0	31689195.0	chr7	63615577.0	63615780.0													2.17777	4.55591	2.70916				ENSG00000169918	OTUD7A	1.0
chr15	31682650.0	31682908.0	chr7	63623372.0	63623619.0													2.45482	6.42667	4.3038				ENSG00000169918	OTUD7A	1.0
chr15	31674538.0	31674918.0	chr7	63631002.0	63631362.0													3.19407	11.14865	8.55396				ENSG00000169918	OTUD7A	1.0
chr15	31595446.0	31595871.0	chr7	63666856.0	63667253.0													2.52556	7.59625	5.31329				ENSG00000169918	OTUD7A	1.0
chr15	31559649.0	31559927.0	chr7	63695987.0	63696306.0													2.68592	7.57577	5.29386				ENSG00000169918	OTUD7A	1.0
chr15	31526789.0	31527056.0	chr7	63729251.0	63729458.0													2.37208	5.9369	3.87961				ENSG00000169918	OTUD7A	1.0
chr15	31488485.0	31488686.0	chr7	63753580.0	63753784.0													3.33925	12.25892	9.59651				ENSG00000169918	OTUD7A	1.0
chr15	31474075.0	31474265.0	chr7	63766950.0	63767168.0													2.32296	5.3564	3.37438
chr15	31442631.0	31442767.0	chr7	63802001.0	63802231.0													2.17777	4.55591	2.70916
chr15	31379188.0	31379388.0	chr7	63885153.0	63885342.0													2.61528	7.42305	5.17845
chr15	31376062.0	31376236.0	chr7	63887899.0	63888099.0													2.46814	6.20807	4.09895				ENSG00000169926	KLF13	1.0
chr15	31365499.0	31366184.0	chr7	63896851.0	63897497.0													4.7911	25.17165	22.11898				ENSG00000169926	KLF13	1.0
chr15	31327800.0	31328066.0	chr7	63937693.0	63937954.0													4.33884	28.22342	25.11907				ENSG00000169926	KLF13	1.0
chr15	31325953.0	31326908.0	chr7	63938840.0	63939730.0													6.624174999999999	70.87474	67.50045				ENSG00000169926	KLF13		0.92		1.0	1.0	upstream_gene_variant	0.0008134	2.0
chr15	31300201.0	31300546.0	chr7	63965190.0	63965506.0													4.57332	23.04739	20.03586
chr15	31261698.0	31261863.0	chr7	64006923.0	64007100.0													2.39555	5.77601	3.72936
chr15	31192348.0	31192694.0	chr7	64064914.0	64065169.0													4.28295	20.31052	17.35895
chr15	31177645.0	31177836.0	chr7	64114409.0	64114665.0													3.26666	11.6991	9.06939
chr15	31170541.0	31170823.0	chr7	64138679.0	64138937.0													3.12147	10.60777	8.05036
chr15	31128912.0	31129518.0	chr7	64165027.0	64165490.0													2.9037	9.04467	6.61348
chr15	31083261.0	31083536.0	chr7	64192449.0	64192686.0													2.17777	4.55591	2.70916				ENSG00000134160	TRPM1	1.0
chr15	31041748.0	31042119.0	chr7	64226838.0	64227185.0													2.75851	8.05453	5.72031				ENSG00000134160	TRPM1	1.0
chr15	28862580.0	28863072.0	chr7	64450976.0	64451161.0													3.19407	11.14865	8.55396
chr15	28880408.0	28880946.0	chr7	64496353.0	64496576.0													2.39555	5.77601	3.72936
chr15	28898363.0	28898642.0	chr7	64512792.0	64513023.0													2.38429	5.85975	3.8076				ENSG00000034053	APBA2	1.0
chr15	28915380.0	28915573.0	chr7	64544849.0	64545058.0													2.48315	6.40982	4.28804				ENSG00000034053	APBA2	1.0
chr15	28953702.0	28953870.0	chr7	64576963.0	64577127.0													2.25037	4.94958	3.03436				ENSG00000034053	APBA2	1.0
chr15	28956530.0	28956704.0	chr7	64580987.0	64581221.0													3.26666	11.6991	9.06939				ENSG00000034053	APBA2	1.0
chr15	29038380.0	29039036.0	chr7	64672669.0	64673040.0													2.54073	6.65225	4.48304				ENSG00000034053	APBA2	1.0
chr15	29054729.0	29054895.0	chr7	64695911.0	64696098.0													2.68592	7.57577	5.29386				ENSG00000034053	APBA2	1.0
chr15	29065360.0	29065679.0	chr7	64703929.0	64704208.0													2.19415	4.9473	3.03436				ENSG00000034053	APBA2	1.0
chr15	29071284.0	29071465.0	chr7	64709936.0	64710129.0													3.70493	16.47703	13.63436				ENSG00000034053	APBA2	1.0
chr15	29114522.0	29114735.0	chr7	64750845.0	64751090.0													2.09836	4.44788	2.65014				ENSG00000034053	APBA2	1.0
chr15	29123368.0	29123583.0	chr7	64759126.0	64759341.0													2.25037	4.94958	3.03436				ENSG00000104059	ENTREP2	1.0
chr15	29291262.0	29291427.0	chr7	64895623.0	64895823.0													2.17777	4.55591	2.70916				ENSG00000104059	ENTREP2	1.0
chr15	29301410.0	29301648.0	chr7	64907062.0	64907280.0													2.54073	6.65225	4.48304				ENSG00000104059	ENTREP2	1.0
chr15	29310360.0	29310510.0	chr7	64916532.0	64916682.0													2.46814	6.20807	4.09895				ENSG00000104059	ENTREP2	1.0
chr15	29401585.0	29401860.0	chr7	64993002.0	64993270.0													2.25037	4.94958	3.03436				ENSG00000104059	ENTREP2	1.0
chr15	29569977.0	29570201.0	chr7	65155652.0	65155823.0													2.25037	4.94958	3.03436				ENSG00000104059	ENTREP2	1.0
chr15	29580208.0	29580445.0	chr7	65164529.0	65164736.0													2.32296	5.3564	3.37438
chr15	29836025.0	29836197.0	chr7	65382953.0	65383113.0													2.17777	4.55591	2.70916
chr15	29920599.0	29920941.0	chr7	65469717.0	65470029.0													4.21036	19.64408	16.70897
chr15	29938783.0	29938986.0	chr7	65498048.0	65498228.0													2.39555	5.77601	3.72936
chr15	101565754.0	101565868.0	chr7	65763180.0	65763340.0													2.25037	4.94958	3.03436
chr15	101537883.0	101538101.0	chr7	65790384.0	65790596.0													2.32296	5.3564	3.37438
chr15	101306914.0	101307223.0	chr7	66047657.0	66047840.0													2.68592	7.57577	5.29386				ENSG00000140479	PCSK6	1.0
chr15	101295165.0	101295463.0	chr7	66060373.0	66060622.0													3.99258	17.68936	14.80776				ENSG00000131876	SNRPA1		0.72
chr15	101170640.0	101170950.0	chr7	66178131.0	66178370.0													2.32296	5.3564	3.37438												0.0001425	1.0
chr15	101008542.0	101008854.0	chr7	66308868.0	66309147.0													2.39555	5.77601	3.72936				ENSG00000154237	LRRK1	1.0
chr15	100939753.0	100940015.0	chr7	66369142.0	66369343.0													2.54073	6.65225	4.48304				ENSG00000154237	LRRK1	1.0
chr15	100918030.0	100918300.0	chr7	66389269.0	66389542.0													2.68592	7.57577	5.29386				ENSG00000154237	LRRK1		1.0
chr15	100720869.0	100721377.0	chr7	66576235.0	66576716.0													5.44443	31.88481	28.72235
chr15	100694013.0	100694250.0	chr7	66601961.0	66602191.0													3.91999	17.05307	14.19094
chr15	100602083.0	100602621.0	chr7	66689522.0	66690056.0													14.73626	162.73819	158.41887				ENSG00000140471,ENSG00000183475	LINS1,ASB7		0.81,0.81
chr15	100601803.0	100601990.0	chr7	66690128.0	66690309.0													4.13777	18.98499	16.06705				ENSG00000140471,ENSG00000183475	LINS1,ASB7	1.0	1.0
chr15	100561793.0	100561905.0	chr7	66727344.0	66727494.0													2.32296	5.3564	3.37438
chr15	100516750.0	100516959.0	chr7	66756453.0	66756640.0													2.17777	4.55591	2.70916				ENSG00000154227	CERS3	1.0
chr15	100430343.0	100430670.0	chr7	66812815.0	66813120.0													4.64592	23.74883	20.72326				ENSG00000154227	CERS3	1.0
chr15	100308789.0	100308960.0	chr7	66871094.0	66871277.0													2.32296	5.3564	3.37438				ENSG00000140470	ADAMTS17	1.0
chr15	100281100.0	100281324.0	chr7	66888373.0	66888580.0													2.61333	7.10825	4.88148				ENSG00000140470	ADAMTS17	1.0
chr15	100099820.0	110520170.0	chr7	67050123.0	67050280.0													2.46814	6.20807	4.09895									152.0	18.0	3_prime_UTR_variant,5_prime_UTR_variant,frameshift_variant,splice_region_variant,non_coding_transcript_exon_variant,intergenic_variant,intron_variant,missense_variant,downstream_gene_variant,regulatory_region_variant,TF_binding_site_variant,upstream_gene_variant	0.0042253488789237	223.0
chr15	99733271.0	99733680.0	chr7	67222396.0	67222689.0													5.7348	35.02064	31.81391				ENSG00000183060	LYSMD4		0.59
chr15	99651503.0	99651695.0	chr7	67287533.0	67287719.0													3.8474	16.42467	13.58284				ENSG00000068305	MEF2A	1.0
chr15	99565904.0	99566082.0	chr7	67372733.0	67372916.0													3.26666	11.6991	9.06939				ENSG00000068305	MEF2A	0.55
chr15	99565202.0	99565699.0	chr7	67373125.0	67373502.0													2.9762899999999997	9.683585	7.238995				ENSG00000068305	MEF2A		1.0					0.003672	1.0
chr15	99536713.0	99537014.0	chr7	67390865.0	67391166.0													4.28295	20.31052	17.35895
chr15	99486529.0	99486766.0	chr7	67435773.0	67435982.0													2.32296	5.3564	3.37438
chr15	99476515.0	99476678.0	chr7	67443329.0	67443507.0													2.32296	5.3564	3.37438
chr15	99454834.0	99455251.0	chr7	67459911.0	67460297.0													5.22665	29.59274	26.46511
chr15	99343955.0	99344163.0	chr7	67549304.0	67549482.0													2.17777	4.55591	2.70916				ENSG00000168904	LRRC28	1.0
chr15	99251139.0	99251604.0	chr7	67645124.0	67645522.0													7.6948	58.27628	54.80393				ENSG00000103852,ENSG00000168904	TTC23,LRRC28		1.0,1.0
chr15	99213371.0	99213591.0	chr7	67672692.0	67672907.0													3.77481	15.80427	12.98377				ENSG00000103852	TTC23	1.0
chr15	99167340.0	99167618.0	chr7	67704239.0	67704492.0													4.21036	19.64408	16.70897				ENSG00000103852	TTC23	1.0
chr15	99124750.0	99125189.0	chr7	67740852.0	67741209.0													2.9037	9.04467	6.61348				ENSG00000182253	SYNM	1.0
chr15	99123998.0	99124218.0	chr7	67741728.0	67741925.0													3.04888	10.07667	7.55889				ENSG00000182253	SYNM	1.0			1.0	0.0	intron_variant
chr15	99117263.0	99117548.0	chr7	67749895.0	67750123.0													2.46814	6.20807	4.09895				ENSG00000182253	SYNM	1.0
chr15	98647478.0	98647780.0	chr7	67950856.0	67951157.0													3.04888	10.07667	7.55889				ENSG00000140443	IGF1R		1.0
chr15	98648350.0	98648541.0	chr7	67951710.0	67951902.0													2.75851	8.05453	5.72031				ENSG00000140443	IGF1R		0.99
chr15	98659282.0	98659507.0	chr7	67961955.0	67962194.0													2.75851	8.05453	5.72031				ENSG00000140443	IGF1R	1.0
chr15	98666442.0	98666910.0	chr7	67968455.0	67968694.0													3.33925	12.25892	9.59651				ENSG00000140443	IGF1R	1.0
chr15	98727591.0	98727962.0	chr7	68021763.0	68022136.0													13.79256	147.2921	143.08488				ENSG00000140443	IGF1R	1.0
chr15	98746489.0	98746674.0	chr7	68040341.0	68040491.0													2.32296	5.3564	3.37438				ENSG00000140443	IGF1R	1.0
chr15	98852310.0	98852736.0	chr7	68129038.0	68129452.0													3.8474	16.42467	13.58284				ENSG00000140443	IGF1R	1.0
chr15	98953995.0	98954374.0	chr7	68222843.0	68223163.0													2.39555	5.77601	3.72936				ENSG00000140443	IGF1R	1.0
chr15	99003634.0	99003925.0	chr7	68262891.0	68263160.0													2.97629	9.55556	7.07981				ENSG00000183571	PGPEP1L	1.0
chr15	99009748.0	99010014.0	chr7	68266770.0	68267002.0													3.62962	14.58813	11.81413				ENSG00000183571	PGPEP1L		1.0
chr15	98411519.0	98411755.0	chr7	68384589.0	68384755.0													2.8311	8.54425	6.16028
chr15	98393796.0	98394033.0	chr7	68400366.0	68400582.0													2.17777	4.55591	2.70916
chr15	98279935.0	98280035.0	chr7	68491465.0	68491615.0													2.17777	4.55591	2.70916
chr15	98113932.0	98114036.0	chr7	68637152.0	68637457.0													2.17777	4.55591	2.70916
chr15	97979673.0	97980031.0	chr7	68732162.0	68732461.0													3.04888	10.07667	7.55889
chr15	97974561.0	97974713.0	chr7	68736135.0	68736305.0													2.17777	4.55591	2.70916
chr15	97972025.0	97972182.0	chr7	68738553.0	68738707.0													2.39555	5.77601	3.72936				ENSG00000140450	ARRDC4	1.0
chr15	97919549.0	97919739.0	chr7	68811865.0	68812058.0													2.68592	7.57577	5.29386
chr15	97913371.0	97913587.0	chr7	68818991.0	68819152.0													2.46814	6.20807	4.09895
chr15	97867340.0	97867613.0	chr7	68864017.0	68864281.0													2.25037	4.94958	3.03436
chr15	97747963.0	97748146.0	chr7	68984343.0	68984517.0													2.32296	5.3564	3.37438
chr15	97559130.0	97559395.0	chr7	69178905.0	69179128.0													2.17777	4.55591	2.70916
chr15	97410829.0	97410989.0	chr7	69326490.0	69326650.0													2.61333	7.10825	4.88148
chr15	97261340.0	97261586.0	chr7	69473012.0	69473252.0													2.39555	5.77601	3.72936
chr15	97235409.0	97235561.0	chr7	69490943.0	69491103.0													3.12147	10.60777	8.05036
chr15	97084021.0	97084169.0	chr7	69644476.0	69644642.0													2.39555	5.77601	3.72936
chr15	97018417.0	97018613.0	chr7	69701282.0	69701509.0													4.57332	23.04739	20.03586
chr15	96657612.0	96658074.0	chr7	70036988.0	70037457.0													6.60591	44.93399	41.60319
chr15	96636206.0	96636452.0	chr7	70057103.0	70057346.0													2.39555	5.77601	3.72936
chr15	96449411.0	96449667.0	chr7	70249053.0	70249280.0													2.54073	6.65225	4.48304
chr15	96447083.0	96447331.0	chr7	70252825.0	70253071.0													2.32296	5.3564	3.37438
chr15	96407840.0	96407978.0	chr7	70289442.0	70289592.0													2.32296	5.3564	3.37438
chr15	96399202.0	96399477.0	chr7	70300581.0	70300841.0													4.86369	25.89283	22.82705
chr15	96396897.0	96397301.0	chr7	70304509.0	70304861.0													8.49331	68.65103	65.07749												0.007575	1.0
chr15	96391138.0	96391322.0	chr7	70311626.0	70311809.0													2.46814	6.20807	4.09895
chr15	96330421.0	96331030.0	chr7	70361421.0	70362010.0													4.93628	26.6204	23.54184				ENSG00000185551	NR2F2	0.54
chr15	96327388.0	96327557.0	chr7	70364883.0	70365052.0													2.68592	7.57577	5.29386				ENSG00000185551	NR2F2		1.0
chr15	96288453.0	96288672.0	chr7	70406728.0	70406942.0													2.54073	6.65225	4.48304
chr15	96212803.0	96212974.0	chr7	70479164.0	70479337.0													2.46814	6.20807	4.09895
chr15	96209583.0	96209895.0	chr7	70481801.0	70482105.0													2.32296	5.3564	3.37438
chr15	96180896.0	96181380.0	chr7	70505049.0	70505486.0													2.39555	5.77601	3.72936
chr15	96147802.0	96147996.0	chr7	70540205.0	70540433.0													3.26666	11.6991	9.06939
chr15	96047497.0	96047674.0	chr7	70633755.0	70633929.0													2.75851	8.05453	5.72031
chr15	95998503.0	95998889.0	chr7	70688988.0	70689214.0													2.39555	5.77601	3.72936
chr15	95734596.0	95734819.0	chr7	70952741.0	70952959.0													2.17777	4.55591	2.70916
chr15	95715213.0	95715366.0	chr7	70972566.0	70972716.0													2.32296	5.3564	3.37438
chr15	95657664.0	95658567.0	chr7	71034136.0	71034859.0													2.613325	7.31629	5.134024999999999
chr15	95629697.0	95629857.0	chr7	71061891.0	71062041.0													2.39555	5.77601	3.72936
chr15	95401157.0	95401338.0	chr7	71284871.0	71285039.0													2.39555	5.77601	3.72936
chr15	95351798.0	95352064.0	chr7	71325714.0	71326394.0													2.32296	5.362795	3.3818599999999996
chr15	95345449.0	95345700.0	chr7	71335171.0	71335403.0													2.46814	6.20807	4.09895
chr15	95216763.0	95216925.0	chr7	71439181.0	71439333.0													2.39555	5.77601	3.72936
chr15	95073910.0	95074143.0	chr7	71545886.0	71546211.0													2.39555	5.77601	3.72936
chr15	95024049.0	95024152.0	chr7	71584231.0	71584383.0													2.61333	7.10825	4.88148
chr15	94737268.0	94737457.0	chr7	71794415.0	71794602.0													2.32296	5.3564	3.37438
chr15	94736457.0	94736611.0	chr7	71795156.0	71795306.0													2.32296	5.3564	3.37438
chr15	94675249.0	94675458.0	chr7	71862586.0	71862736.0													2.75851	8.05453	5.72031
chr15	94631757.0	94631918.0	chr7	71900888.0	71901048.0													2.68592	7.57577	5.29386
chr15	94581848.0	94582046.0	chr7	71964074.0	71964260.0													2.8311	8.54425	6.16028
chr15	94513919.0	94514127.0	chr7	72062619.0	72062769.0													2.39555	5.77601	3.72936
chr15	94478064.0	94478426.0	chr7	72081404.0	72081761.0													3.99258	17.68936	14.80776				ENSG00000140563	MCTP2	1.0
chr15	94401844.0	94401990.0	chr7	72161167.0	72161317.0													2.17777	4.55591	2.70916				ENSG00000140563	MCTP2	1.0
chr15	94397876.0	94398189.0	chr7	72165620.0	72165930.0													2.25037	4.94958	3.03436				ENSG00000140563	MCTP2	1.0
chr15	94313861.0	94314091.0	chr7	72247351.0	72247549.0													2.17777	4.55591	2.70916				ENSG00000140563	MCTP2	1.0
chr15	94301995.0	94302230.0	chr7	72254984.0	72255151.0													2.32296	5.3564	3.37438				ENSG00000140563	MCTP2	1.0
chr15	94256529.0	94256801.0	chr7	72283885.0	72284159.0													2.46814	6.20807	4.09895				ENSG00000140563	MCTP2	1.0
chr15	94085683.0	94085984.0	chr7	72442059.0	72442352.0													6.46073	43.23192	39.92107
chr15	94081284.0	94081560.0	chr7	72446995.0	72447257.0													3.33925	12.25892	9.59651
chr15	94026532.0	94027019.0	chr7	72501278.0	72501764.0													7.25924	52.82177	49.40495
chr15	93984011.0	93984908.0	chr7	72540057.0	72540308.0													2.39555	5.77601	3.72936
chr15	93929475.0	93929937.0	chr7	72589231.0	72589683.0													3.15777	11.023615	8.48217
chr15	93287962.0	93288126.0	chr7	73209895.0	73210045.0													2.39555	5.77601	3.72936
chr15	93087909.0	93088074.0	chr7	73376716.0	73376882.0													2.46814	6.20807	4.09895				ENSG00000182175	RGMA	1.0
chr15	93073251.0	93073492.0	chr7	73390940.0	73391146.0													2.97629	9.55556	7.07981				ENSG00000182175	RGMA	1.0
chr15	93052266.0	93052463.0	chr7	73409274.0	73409474.0													2.9037	9.04467	6.61348				ENSG00000182175	RGMA	1.0
chr15	93044296.0	93044521.0	chr7	73418637.0	73418972.0													2.32296	5.3564	3.37438				ENSG00000182175	RGMA	1.0
chr15	92904086.0	92904691.0	chr7	73537622.0	73538193.0													15.98388	197.89398	193.33968				ENSG00000173575	CHD2	1.0		CHD2
chr15	92900218.0	92900436.0	chr7	73541633.0	73541850.0													4.93628	26.6204	23.54184				ENSG00000173575	CHD2	0.51		CHD2
chr15	92881942.0	92882904.0	chr7	73558320.0	73559134.0													14.88145	165.14709	160.81093												0.006322	1.0
chr15	92831665.0	92832122.0	chr7	73595149.0	73595560.0													21.41476	281.26202	276.30313
chr15	92820369.0	92820702.0	chr7	73606763.0	73607102.0													4.42814	21.66496	18.68254
chr15	92810662.0	92810823.0	chr7	73617123.0	73617314.0													2.25389	5.31085	3.36942
chr15	92691190.0	92691356.0	chr7	73692884.0	73693034.0													2.17777	4.55591	2.70916
chr15	92667448.0	92667614.0	chr7	73715998.0	73716153.0													2.17777	4.55591	2.70916
chr15	92644338.0	92644714.0	chr7	73749872.0	73750211.0													2.75851	8.05453	5.72031				ENSG00000185442	FAM174B	1.0
chr15	92637147.0	92637409.0	chr7	73759808.0	73759989.0													2.17777	4.55591	2.70916				ENSG00000185442	FAM174B	1.0
chr15	92635361.0	92635976.0	chr7	73761550.0	73761785.0													2.97629	9.55556	7.07981				ENSG00000185442	FAM174B	1.0
chr15	92590199.0	92590531.0	chr7	73809205.0	73809469.0													2.54073	6.65225	4.48304
chr15	92537522.0	92537676.0	chr7	73880612.0	73880766.0													2.17777	4.55591	2.70916
chr15	92442957.0	92443281.0	chr7	73962252.0	73962544.0													2.31788	5.70372	3.69758				ENSG00000140557	ST8SIA2	1.0
chr15	92436265.0	92436381.0	chr7	73969955.0	73970148.0													2.68592	7.57577	5.29386				ENSG00000140557	ST8SIA2	1.0
chr15	92386132.0	92386245.0	chr7	74021987.0	74022196.0													3.19407	11.14865	8.55396
chr15	92350267.0	92350432.0	chr7	74060495.0	74060659.0													2.46814	6.20807	4.09895
chr15	92322633.0	92322804.0	chr7	74107693.0	74107853.0													2.17777	4.55591	2.70916
chr15	92277248.0	92277532.0	chr7	74162052.0	74162321.0													2.9037	9.04467	6.61348
chr15	92193601.0	92193839.0	chr7	74246720.0	74246951.0													2.17777	4.55591	2.70916
chr15	92069681.0	92069864.0	chr7	74376780.0	74376930.0													2.32296	5.3564	3.37438				ENSG00000176463	SLCO3A1	1.0
chr15	92003830.0	92003995.0	chr7	74433901.0	74434068.0													2.39555	5.77601	3.72936				ENSG00000176463	SLCO3A1	1.0
chr15	91980573.0	91980762.0	chr7	74451499.0	74451659.0													2.9037	9.04467	6.61348				ENSG00000176463	SLCO3A1	1.0
chr15	91980070.0	91980280.0	chr7	74451944.0	74452126.0													2.25037	4.94958	3.03436				ENSG00000176463	SLCO3A1	1.0
chr15	91965954.0	91966130.0	chr7	74464787.0	74464945.0													2.68592	7.57577	5.29386				ENSG00000176463	SLCO3A1	1.0
chr15	91881980.0	91882191.0	chr7	74528901.0	74529099.0													2.8311	8.54425	6.16028				ENSG00000176463	SLCO3A1	1.0
chr15	91853484.0	91853793.0	chr7	74554695.0	74555006.0													3.19407	11.14865	8.55396				ENSG00000176463	SLCO3A1		0.72
chr15	91853186.0	91853421.0	chr7	74555070.0	74555297.0													3.26666	11.6991	9.06939				ENSG00000176463	SLCO3A1		1.0
chr15	91740250.0	91740410.0	chr7	74661972.0	74662122.0													2.17777	4.55591	2.70916
chr15	91688927.0	91689139.0	chr7	74710750.0	74710952.0													2.75851	8.05453	5.72031
chr15	91679883.0	91680150.0	chr7	74719318.0	74719576.0													2.32296	5.3564	3.37438
chr15	91646642.0	91646787.0	chr7	74749045.0	74749195.0													2.39555	5.77601	3.72936
chr15	91638851.0	91639081.0	chr7	74757226.0	74757448.0													2.25037	4.94958	3.03436
chr15	91564096.0	91564407.0	chr7	74823917.0	74824241.0													2.25037	4.94958	3.03436
chr15	91509999.0	91510131.0	chr7	74891291.0	74891441.0													2.17777	4.55591	2.70916
chr15	91320083.0	91320228.0	chr7	75085859.0	75086009.0													2.39555	5.77601	3.72936
chr15	91268649.0	91268812.0	chr7	75136089.0	75136252.0													2.39555	5.77601	3.72936				ENSG00000185518	SV2B	1.0
chr15	91257578.0	91257876.0	chr7	75150442.0	75150686.0													2.61333	7.10825	4.88148				ENSG00000185518	SV2B	1.0
chr15	91226395.0	91226634.0	chr7	75206168.0	75206407.0													2.54073	6.65225	4.48304				ENSG00000185518	SV2B	1.0
chr15	91141934.0	91142098.0	chr7	75270242.0	75270392.0													2.54073	6.65225	4.48304				ENSG00000185518	SV2B	1.0
chr15	91108119.0	91108606.0	chr7	75300538.0	75300988.0													2.40137	6.06229	3.99671				ENSG00000185518	SV2B	1.0
chr15	91103893.0	91104182.0	chr7	75305302.0	75305560.0													2.63432	7.50774	5.25829				ENSG00000185518	SV2B	1.0
chr15	91051283.0	91051446.0	chr7	75369515.0	75369673.0													2.54073	6.65225	4.48304
chr15	85337262.0	85337407.0	chr7	75405266.0	75405418.0													2.32296	5.3564	3.37438
chr15	85358019.0	85358309.0	chr7	75427362.0	75427649.0													5.00888	27.35426	24.26312
chr15	85380241.0	85380722.0	chr7	75455242.0	75455672.0													7.6948	58.27628	54.80393				ENSG00000170776	AKAP13		0.75
chr15	85506572.0	85506805.0	chr7	75556957.0	75557122.0													2.17777	4.55591	2.70916				ENSG00000170776	AKAP13	1.0
chr15	85527786.0	85528266.0	chr7	75575204.0	75575683.0													3.91999	17.05307	14.19094				ENSG00000170776	AKAP13	1.0
chr15	85574209.0	85574409.0	chr7	75601634.0	75601804.0													2.25037	4.94958	3.03436				ENSG00000170776	AKAP13	1.0
chr15	85582774.0	85582949.0	chr7	75612133.0	75612309.0													2.68592	7.57577	5.29386				ENSG00000170776	AKAP13	1.0
chr15	85607972.0	85608187.0	chr7	75634213.0	75634441.0													5.29925	30.35091	27.21148				ENSG00000170776	AKAP13	1.0
chr15	85618977.0	85619379.0	chr7	75642253.0	75642687.0													3.15777	11.08195	8.553995				ENSG00000170776	AKAP13	1.0
chr15	85661969.0	85662112.0	chr7	75682969.0	75683119.0													2.17777	4.55591	2.70916				ENSG00000170776	AKAP13	1.0
chr15	85676513.0	85676666.0	chr7	75690288.0	75690438.0													2.17777	4.55591	2.70916				ENSG00000170776	AKAP13	1.0
chr15	85690938.0	85691155.0	chr7	75703003.0	75703197.0													2.25037	4.94958	3.03436				ENSG00000170776	AKAP13	1.0
chr15	85723264.0	85723696.0	chr7	75730555.0	75730760.0													2.17777	4.55591	2.70916				ENSG00000170776	AKAP13	1.0
chr15	85744717.0	85744931.0	chr7	75750661.0	75750865.0													2.54073	6.65225	4.48304				ENSG00000170776	AKAP13	1.0
chr15	85745004.0	85745217.0	chr7	75750936.0	75751134.0													2.61333	7.10825	4.88148				ENSG00000170776	AKAP13	1.0
chr15	85794780.0	85795236.0	chr7	75848073.0	75848488.0													5.15406	28.84052	25.72497				ENSG00000183655	KLHL25		0.68					0.002482	1.0
chr15	85793447.0	85793714.0	chr7	75849565.0	75849742.0													2.39555	5.77601	3.72936				ENSG00000183655	KLHL25	1.0						0.008676	1.0
chr15	85782867.0	85783081.0	chr7	75857641.0	75857815.0													2.25037	4.94958	3.03436				ENSG00000183655	KLHL25	1.0
chr15	85859670.0	85859983.0	chr7	75915204.0	75915617.0													2.46814	6.20807	4.09895
chr15	85862532.0	85862979.0	chr7	75920251.0	75920699.0													3.48123	14.09577	11.34472
chr15	85873014.0	85873225.0	chr7	75937932.0	75938137.0													2.61333	7.10825	4.88148
chr15	85878518.0	85879209.0	chr7	75951823.0	75952175.0													3.41184	12.82791	10.13487
chr15	85888327.0	85888767.0	chr7	75957303.0	75957719.0													2.17777	4.55591	2.70916
chr15	85898684.0	85899428.0	chr7	75968180.0	75968587.0													2.45665	6.16055	4.08823
chr15	85919656.0	85919889.0	chr7	76007597.0	76007832.0													2.32296	5.3564	3.37438
chr15	85938077.0	85938526.0	chr7	76047028.0	76047339.0													2.39555	5.77601	3.72936
chr15	85941716.0	85942468.0	chr7	76050271.0	76050652.0													3.48444	13.4059	10.68404									1.0	0.0	TF_binding_site_variant
chr15	85951026.0	85951221.0	chr7	76063247.0	76063426.0													2.39555	5.77601	3.72936
chr15	86008393.0	86008537.0	chr7	76154043.0	76154198.0													2.32296	5.3564	3.37438
chr15	86024448.0	86024636.0	chr7	76169297.0	76169491.0													2.54073	6.65225	4.48304
chr15	86026775.0	86026963.0	chr7	76171737.0	76171924.0													3.04888	10.07667	7.55889
chr15	86067079.0	86067261.0	chr7	76223221.0	76223400.0													2.22077	5.17011	3.23905
chr15	86079720.0	86079870.0	chr7	76229635.0	76229785.0													2.37154	5.67825	3.67385				ENSG00000273540	AGBL1		1.0
chr15	86105790.0	86106176.0	chr7	76275979.0	76276346.0													2.25037	4.94958	3.03436				ENSG00000273540	AGBL1	1.0
chr15	86115067.0	86115252.0	chr7	76287461.0	76287663.0													2.32296	5.3564	3.37438				ENSG00000273540	AGBL1	1.0
chr15	86133102.0	86135677.0	chr7	76312426.0	76312855.0													2.1025	4.46478	2.66567				ENSG00000273540	AGBL1	1.0
chr15	86136354.0	86136517.0	chr7	76313474.0	76313638.0													2.57235	7.52869	5.27803				ENSG00000273540	AGBL1	1.0
chr15	86154457.0	86154715.0	chr7	76325051.0	76325269.0													2.75851	8.05453	5.72031				ENSG00000273540	AGBL1	1.0
chr15	86161958.0	86162295.0	chr7	76339105.0	76339382.0													2.46814	6.20807	4.09895				ENSG00000273540	AGBL1	1.0
chr15	86192778.0	86192923.0	chr7	76367904.0	76368059.0													2.68592	7.57577	5.29386				ENSG00000273540	AGBL1	1.0
chr15	86202385.0	86202576.0	chr7	76373252.0	76373474.0													2.54073	6.65225	4.48304				ENSG00000273540	AGBL1	1.0
chr15	86238051.0	86238290.0	chr7	76397976.0	76398137.0													2.15131	4.45403	2.65575				ENSG00000273540	AGBL1	1.0
chr15	86242455.0	86242701.0	chr7	76401722.0	76402084.0													2.28802	5.45531	3.46647				ENSG00000273540	AGBL1	1.0
chr15	86249281.0	86249661.0	chr7	76410580.0	76410967.0													2.11403	4.61269	2.76165				ENSG00000273540	AGBL1	1.0
chr15	86259650.0	86259921.0	chr7	76416281.0	76416554.0													2.18207	4.78888	2.92474				ENSG00000273540	AGBL1	1.0
chr15	86261665.0	86261935.0	chr7	76417609.0	76417857.0													2.29008	5.34441	3.37438				ENSG00000273540	AGBL1	1.0
chr15	86262783.0	86263025.0	chr7	76418659.0	76418896.0													2.17777	4.55591	2.70916				ENSG00000273540	AGBL1	1.0
chr15	86268555.0	86268828.0	chr7	76423875.0	76424102.0													2.32296	5.3564	3.37438				ENSG00000273540	AGBL1	1.0
chr15	86269995.0	86270346.0	chr7	76424731.0	76425091.0													2.36644	5.65744	3.65454				ENSG00000273540	AGBL1	1.0
chr15	86279265.0	86279421.0	chr7	76432966.0	76433116.0													2.17777	4.55591	2.70916				ENSG00000273540	AGBL1	1.0
chr15	86298602.0	86298851.0	chr7	76450364.0	76450598.0													2.32296	5.3564	3.37438				ENSG00000273540	AGBL1	1.0
chr15	86299454.0	86299578.0	chr7	76451644.0	76451830.0													2.68592	7.57577	5.29386				ENSG00000273540	AGBL1	1.0
chr15	86311935.0	86312079.0	chr7	76473748.0	76473898.0													2.25037	4.94958	3.03436				ENSG00000273540	AGBL1	1.0
chr15	86343999.0	86344536.0	chr7	76506619.0	76507139.0													2.613325	7.31629	5.134024999999999				ENSG00000273540	AGBL1	1.0
chr15	86370791.0	86370996.0	chr7	76544576.0	76544782.0													2.32296	5.3564	3.37438				ENSG00000273540	AGBL1	1.0
chr15	86374680.0	86374904.0	chr7	76548099.0	76548299.0													2.51786	6.84281	4.66237				ENSG00000273540	AGBL1	1.0
chr15	86379891.0	86380164.0	chr7	76554020.0	76554291.0													2.39555	5.77601	3.72936				ENSG00000273540	AGBL1	1.0
chr15	86384434.0	86384599.0	chr7	76562769.0	76562929.0													2.32296	5.3564	3.37438				ENSG00000273540	AGBL1	1.0
chr15	86397390.0	86397640.0	chr7	76589393.0	76589653.0													2.17777	4.55591	2.70916				ENSG00000273540	AGBL1	1.0
chr15	86409158.0	86409315.0	chr7	76597938.0	76598097.0													2.61333	7.10825	4.88148				ENSG00000273540	AGBL1	1.0
chr15	86410439.0	86410615.0	chr7	76599168.0	76599341.0													2.46814	6.20807	4.09895				ENSG00000273540	AGBL1	1.0
chr15	86426432.0	86426674.0	chr7	76608133.0	76608361.0													2.54073	6.65225	4.48304				ENSG00000273540	AGBL1	1.0
chr15	86430778.0	86430940.0	chr7	76613422.0	76613572.0													2.24231	4.91799	3.03436				ENSG00000273540	AGBL1	1.0
chr15	86452661.0	86453046.0	chr7	76633145.0	76633490.0													2.46814	6.20807	4.09895				ENSG00000273540	AGBL1	1.0
chr15	86481951.0	86482102.0	chr7	76649682.0	76649832.0													2.39555	5.77601	3.72936				ENSG00000273540	AGBL1	1.0
chr15	86482876.0	86483209.0	chr7	76650536.0	76650773.0													2.17777	4.55591	2.70916				ENSG00000273540	AGBL1	1.0
chr15	86489149.0	86489473.0	chr7	76662086.0	76662416.0													2.97629	9.55556	7.07981				ENSG00000273540	AGBL1	1.0
chr15	86520097.0	86520296.0	chr7	76694647.0	76694854.0													2.46814	6.20807	4.09895				ENSG00000273540	AGBL1	1.0
chr15	86527424.0	86527592.0	chr7	76701389.0	76701554.0													2.25037	4.94958	3.03436				ENSG00000273540	AGBL1	1.0
chr15	86603999.0	86604162.0	chr7	76791791.0	76791941.0													2.32296	5.3564	3.37438				ENSG00000273540	AGBL1	1.0
chr15	86611921.0	86612075.0	chr7	76799447.0	76799602.0													2.61333	7.10825	4.88148				ENSG00000273540	AGBL1	1.0
chr15	86618745.0	86619013.0	chr7	76808386.0	76808565.0													2.23504	4.88941	3.01773				ENSG00000273540	AGBL1	1.0
chr15	86662174.0	86662577.0	chr7	76873060.0	76873431.0													2.17777	4.55591	2.70916				ENSG00000273540	AGBL1	1.0
chr15	86674200.0	86674468.0	chr7	76886021.0	76886283.0													2.97629	9.55556	7.07981				ENSG00000273540	AGBL1	1.0
chr15	86675443.0	86675600.0	chr7	76887205.0	76887366.0													2.39555	5.77601	3.72936				ENSG00000273540	AGBL1	1.0
chr15	86708040.0	86708253.0	chr7	76914285.0	76914467.0													2.17777	4.55591	2.70916				ENSG00000273540	AGBL1	1.0
chr15	86769362.0	86769614.0	chr7	76964658.0	76964904.0													2.54073	6.65225	4.48304				ENSG00000273540	AGBL1	1.0
chr15	86773803.0	86773974.0	chr7	76971472.0	76971642.0													2.61333	7.10825	4.88148				ENSG00000273540	AGBL1	1.0
chr15	86859168.0	86859385.0	chr7	77074908.0	77075143.0													2.65235	8.21519	5.87301				ENSG00000273540	AGBL1	1.0
chr15	86865727.0	86865996.0	chr7	77081672.0	77081919.0													2.24647	5.39421	3.40953				ENSG00000273540	AGBL1	1.0
chr15	86877299.0	86877502.0	chr7	77091725.0	77091932.0													2.29725	5.37394	3.39068				ENSG00000273540	AGBL1	1.0
chr15	86880590.0	86881089.0	chr7	77096076.0	77096781.0													2.831105	8.5496	6.166895				ENSG00000273540	AGBL1	1.0
chr15	86896984.0	86897328.0	chr7	77108674.0	77108969.0													2.46814	6.20807	4.09895				ENSG00000273540	AGBL1	1.0
chr15	86914513.0	86915185.0	chr7	77130796.0	77131372.0													2.36325	5.73981	3.728535				ENSG00000273540	AGBL1	1.0
chr15	87070229.0	87070405.0	chr7	77281610.0	77281779.0													2.32296	5.3564	3.37438
chr15	87082713.0	87082875.0	chr7	77294885.0	77295043.0													2.17777	4.55591	2.70916
chr15	87119571.0	87119909.0	chr7	77325836.0	77326175.0													3.12147	10.60777	8.05036
chr15	87144810.0	87145140.0	chr7	77379256.0	77379587.0													2.9037	9.04467	6.61348
chr15	87166568.0	87166909.0	chr7	77410920.0	77411070.0													2.39555	5.77601	3.72936
chr15	87203401.0	87203734.0	chr7	77453642.0	77453929.0													2.68592	7.57577	5.29386
chr15	87211625.0	87211810.0	chr7	77469045.0	77469210.0													2.32296	5.3564	3.37438
chr15	87212016.0	87212285.0	chr7	77469416.0	77469647.0													2.25037	4.94958	3.03436
chr15	87238930.0	87239206.0	chr7	77508624.0	77508861.0													3.04888	10.07667	7.55889
chr15	87344010.0	87344182.0	chr7	77616628.0	77616796.0													2.32296	5.3564	3.37438
chr15	87349148.0	87349354.0	chr7	77622697.0	77623073.0													2.67889	7.70512	5.41642
chr15	87365096.0	87365305.0	chr7	77639855.0	77640049.0													2.39555	5.77601	3.72936
chr15	87417980.0	87418205.0	chr7	77702875.0	77703080.0													2.61333	7.10825	4.88148
chr15	87522995.0	87523236.0	chr7	77815393.0	77815632.0													2.97629	9.55556	7.07981
chr15	87566180.0	87566396.0	chr7	77857213.0	77857408.0													2.2135	4.80466	2.93934
chr15	87566526.0	87566684.0	chr7	77857519.0	77857675.0													2.45665	6.16055	4.08823
chr15	87567080.0	87567275.0	chr7	77858075.0	77858265.0													2.75462	8.03755	5.72031
chr15	87572590.0	87572904.0	chr7	77867073.0	77867368.0													2.39555	5.77601	3.72936									1.0	1.0	intron_variant
chr15	87585355.0	87585802.0	chr7	77897476.0	77897880.0													2.49494	6.7415	4.56698
chr15	87588975.0	87589273.0	chr7	77899092.0	77899364.0													2.34103	6.05315	3.98817
chr15	87648424.0	87648705.0	chr7	77981300.0	77981573.0													2.54073	6.65225	4.48304
chr15	87677409.0	87677695.0	chr7	77995739.0	77996102.0													2.8311	8.54425	6.16028
chr15	87694403.0	87694601.0	chr7	78014855.0	78015005.0													2.9037	9.04467	6.61348
chr15	87708758.0	87708928.0	chr7	78028899.0	78029056.0													2.25037	4.94958	3.03436
chr15	87712336.0	87712550.0	chr7	78039134.0	78039387.0													2.9037	9.04467	6.61348
chr15	87729489.0	87729673.0	chr7	78063797.0	78063980.0													2.32713	5.74362	3.72936
chr15	87739414.0	87739686.0	chr7	78074996.0	78075242.0													2.39555	5.77601	3.72936
chr15	87747038.0	87747284.0	chr7	78081905.0	78082143.0													2.68592	7.57577	5.29386
chr15	87816379.0	87816908.0	chr7	78144563.0	78144900.0													2.17777	4.55591	2.70916
chr15	87852696.0	87852838.0	chr7	78169402.0	78169638.0													2.15363	4.46295	2.66399
chr15	87855121.0	87855459.0	chr7	78172442.0	78172779.0													2.74358	8.15543	5.81614
chr15	87859450.0	87859640.0	chr7	78175719.0	78175873.0													2.42131	6.14735	4.07609
chr15	87873035.0	87873649.0	chr7	78188806.0	78189354.0													2.92318	9.68245	7.20154				ENSG00000140538	NTRK3	1.0
chr15	87875196.0	87875380.0	chr7	78190783.0	78190972.0													2.10392	4.57031	2.72235				ENSG00000140538	NTRK3	1.0
chr15	87879302.0	87879487.0	chr7	78197911.0	78198080.0													2.75851	8.05453	5.72031				ENSG00000140538	NTRK3	1.0
chr15	87905625.0	87905777.0	chr7	78226838.0	78226988.0													2.27939	5.5372	3.54274				ENSG00000140538	NTRK3	1.0
chr15	87920348.0	87920567.0	chr7	78239184.0	78239374.0													2.44547	6.52175	4.39284				ENSG00000140538	NTRK3	1.0
chr15	87939409.0	87939747.0	chr7	78259180.0	78259519.0													2.16686	5.1005400000000005	3.174405				ENSG00000140538	NTRK3	1.0
chr15	87940447.0	87940616.0	chr7	78260127.0	78260277.0													2.06444	4.40441	2.6102				ENSG00000140538	NTRK3	1.0
chr15	87941478.0	87941577.0	chr7	78261072.0	78261469.0													2.769635	9.85368	7.53631				ENSG00000140538	NTRK3	1.0			1.0	0.0	intron_variant
chr15	87943185.0	87943347.0	chr7	78263761.0	78263923.0													2.1921	5.48363	3.49286				ENSG00000140538	NTRK3	1.0
chr15	87949564.0	87949745.0	chr7	78269795.0	78269978.0													2.46814	6.20807	4.09895				ENSG00000140538	NTRK3	1.0
chr15	87965347.0	87965511.0	chr7	78290202.0	78290363.0													2.25037	4.94958	3.03436				ENSG00000140538	NTRK3	1.0
chr15	87966904.0	87967471.0	chr7	78291814.0	78292409.0													2.72346	8.06534	5.73054				ENSG00000140538	NTRK3	1.0
chr15	87972834.0	87973044.0	chr7	78296888.0	78297048.0													2.625	8.08262	5.74703				ENSG00000140538	NTRK3	1.0
chr15	87988148.0	87988380.0	chr7	78311497.0	78311673.0													2.39555	5.77601	3.72936				ENSG00000140538	NTRK3	1.0
chr15	87995166.0	87995771.0	chr7	78318330.0	78318760.0													2.13101	4.786355	2.92252				ENSG00000140538	NTRK3	1.0
chr15	87998326.0	87998521.0	chr7	78321114.0	78321321.0													2.3842	5.98883	3.9281				ENSG00000140538	NTRK3	1.0
chr15	88004713.0	88004909.0	chr7	78329329.0	78329508.0													2.39555	5.77601	3.72936				ENSG00000140538	NTRK3	1.0
chr15	88012869.0	88013358.0	chr7	78335098.0	78335325.0													2.4911	6.44341	4.31947				ENSG00000140538	NTRK3	1.0
chr15	88022943.0	88023187.0	chr7	78346524.0	78346803.0													2.78657	9.1983	6.76044				ENSG00000140538	NTRK3	1.0
chr15	88030961.0	88031128.0	chr7	78354237.0	78354387.0													2.54237	7.24224	5.008				ENSG00000140538	NTRK3	1.0
chr15	88042917.0	88043003.0	chr7	78361894.0	78362369.0													4.03759	18.75837	15.85215				ENSG00000140538	NTRK3	1.0
chr15	88044998.0	88045237.0	chr7	78366510.0	78366744.0													2.21239	5.24564	3.30904				ENSG00000140538	NTRK3	1.0
chr15	88045935.0	88046212.0	chr7	78367366.0	78367618.0													3.12833	10.84241	8.27661				ENSG00000140538	NTRK3	1.0
chr15	88053071.0	88053308.0	chr7	78374317.0	78374540.0													2.4188	6.13665	4.0661				ENSG00000140538	NTRK3	1.0
chr15	88066697.0	88066880.0	chr7	78387473.0	78387633.0													2.54073	6.65225	4.48304				ENSG00000140538	NTRK3	1.0
chr15	88073993.0	88074150.0	chr7	78394566.0	78394716.0													2.51799	6.55671	4.42551				ENSG00000140538	NTRK3	1.0
chr15	88092064.0	88092312.0	chr7	78409462.0	78409716.0													2.37028	6.18498	4.09895				ENSG00000140538	NTRK3	1.0
chr15	88100368.0	88100662.0	chr7	78423316.0	78423494.0													2.75851	8.05453	5.72031				ENSG00000140538	NTRK3	1.0
chr15	88105458.0	88105672.0	chr7	78427889.0	78428127.0													2.56776	6.91385	4.72905				ENSG00000140538	NTRK3	1.0
chr15	88110850.0	88110951.0	chr7	78433284.0	78433467.0													2.25037	4.94958	3.03436				ENSG00000140538	NTRK3	1.0
chr15	88119651.0	88120051.0	chr7	78442991.0	78443391.0													2.32296	5.3564	3.37438				ENSG00000140538	NTRK3	1.0
chr15	88137269.0	88137450.0	chr7	78462659.0	78462831.0													2.17777	4.55591	2.70916				ENSG00000140538	NTRK3	1.0
chr15	88141602.0	88141816.0	chr7	78471291.0	78471492.0													2.91427	9.64017	7.16102				ENSG00000140538	NTRK3	1.0
chr15	88142198.0	88142740.0	chr7	78471843.0	78472355.0													2.16794	4.891360000000001	3.00284				ENSG00000140538	NTRK3	1.0
chr15	88146364.0	88146612.0	chr7	78476902.0	78477144.0													2.89017	8.98428	6.57966				ENSG00000140538	NTRK3	1.0
chr15	88177962.0	88178473.0	chr7	78511690.0	78512180.0													2.27015	6.08306	4.01629				ENSG00000140538	NTRK3	1.0
chr15	88194040.0	88194242.0	chr7	78525681.0	78525831.0													2.15531	4.89057	3.01869				ENSG00000140538	NTRK3	1.0
chr15	88214467.0	88214670.0	chr7	78539501.0	78539685.0													2.26831	5.48913	3.49798				ENSG00000140538	NTRK3	1.0
chr15	88226994.0	88227155.0	chr7	78549847.0	78550000.0													2.62922	8.4118	6.0597				ENSG00000140538	NTRK3	1.0
chr15	88240997.0	88241399.0	chr7	78563360.0	78563584.0													2.2035	5.09653	3.17079				ENSG00000140538	NTRK3	1.0
chr15	88248033.0	88248204.0	chr7	78570127.0	78570286.0													2.09553	4.63382	2.7813				ENSG00000140538	NTRK3	1.0
chr15	88263454.0	88263734.0	chr7	78584916.0	78585191.0													2.22747	5.08571	3.16079
chr15	88277852.0	88278428.0	chr7	78599103.0	78599603.0													2.94019	9.94819	7.45648
chr15	88286227.0	88286509.0	chr7	78608618.0	78608896.0													2.67631	7.53434	5.28323
chr15	88302176.0	88302391.0	chr7	78622702.0	78623027.0													3.35796	13.24337	10.5395
chr15	88304605.0	88304734.0	chr7	78625001.0	78625153.0													2.25037	4.94958	3.03436
chr15	88324573.0	88325168.0	chr7	78646034.0	78646395.0													2.46814	6.20807	4.09895
chr15	88332078.0	88332595.0	chr7	78653027.0	78653530.0													2.39555	5.77601	3.72936
chr15	88335771.0	88336018.0	chr7	78656032.0	78656247.0													2.39555	5.77601	3.72936
chr15	88349722.0	88349877.0	chr7	78668295.0	78668445.0													2.75851	8.05453	5.72031
chr15	88386913.0	88387373.0	chr7	78704507.0	78704784.0													2.22293	5.29164	3.35172
chr15	88392475.0	88392775.0	chr7	78708904.0	78709201.0													3.10182	11.1192	8.54366
chr15	88428453.0	88428760.0	chr7	78743392.0	78743625.0													3.33925	12.25892	9.59651
chr15	88429060.0	88429298.0	chr7	78743921.0	78744126.0													2.30964	5.30312	3.36223
chr15	88431415.0	88431720.0	chr7	78747167.0	78747447.0													3.18264	11.09565	8.521
chr15	88476263.0	88476556.0	chr7	78791243.0	78791523.0													2.32296	5.3564	3.37438				ENSG00000173867,ENSG00000181991	ENSG00000173867,MRPS11	1.0,1.0
chr15	88512843.0	88513028.0	chr7	78827821.0	78828000.0													2.25037	4.94958	3.03436				ENSG00000173867,ENSG00000140543	ENSG00000173867,DET1	1.0,1.0
chr15	88620969.0	88621394.0	chr7	78895664.0	78896026.0													10.01775	89.66612	85.90601				ENSG00000181026	AEN		0.87
chr15	88629158.0	88629627.0	chr7	78905788.0	78906186.0													2.46814	6.20807	4.09895				ENSG00000181026	AEN	1.0						0.006834	1.0
chr15	88638684.0	88638875.0	chr7	78913674.0	78913852.0													2.54073	6.65225	4.48304				ENSG00000172183	ISG20		1.0
chr15	88658631.0	88658845.0	chr7	78924849.0	78925051.0													2.46814	6.20807	4.09895
chr15	88659623.0	88659832.0	chr7	78925638.0	78925867.0													2.68592	7.57577	5.29386									1.0	0.0	downstream_gene_variant
chr15	88717185.0	88717534.0	chr7	78971740.0	78972039.0													2.97629	9.55556	7.07981
chr15	88859123.0	88859304.0	chr7	79100940.0	79101121.0													2.25037	4.94958	3.03436				ENSG00000157766	ACAN	1.0
chr15	88913065.0	88913595.0	chr7	79148752.0	79149299.0													6.018095000000001	44.830265	41.940465				ENSG00000140545	MFGE8	0.59
chr15	89017517.0	89017790.0	chr7	79228529.0	79228749.0													2.61333	7.10825	4.88148
chr15	89066715.0	89066918.0	chr7	79254342.0	79254559.0													2.68592	7.57577	5.29386
chr15	89088028.0	89088559.0	chr7	79272810.0	79273335.0													13.11817	187.58862	183.09839				ENSG00000140526	ABHD2		0.81
chr15	89101994.0	89102199.0	chr7	79285594.0	79285759.0													2.17777	4.55591	2.70916				ENSG00000140526	ABHD2	1.0
chr15	89206898.0	89207135.0	chr7	79371560.0	79371792.0													2.54073	6.65225	4.48304
chr15	89243864.0	89244129.0	chr7	79392215.0	79392456.0													4.50073	22.35273	19.35549				ENSG00000140525	FANCI	0.57
chr15	89334703.0	89335685.0	chr7	79466100.0	79466938.0													7.1140550000000005	52.78401	49.404909999999994				ENSG00000140521,ENSG00000291307	POLG,POLGARF		0.88,0.88
chr15	89358627.0	89358900.0	chr7	79496041.0	79496303.0													3.04888	10.07667	7.55889
chr15	89623817.0	89624119.0	chr7	79693895.0	79694197.0													3.04888	10.07667	7.55889				ENSG00000140534	TICRR	1.0
chr15	89690745.0	89690919.0	chr7	79743073.0	79743223.0													2.46814	6.20807	4.09895				ENSG00000166821,ENSG00000140527	PEX11A,WDR93	0.62	0.95
chr15	89740207.0	89740328.0	chr7	79780684.0	79780854.0													2.46814	6.20807	4.09895				ENSG00000140527	WDR93	1.0
chr15	89836498.0	89836997.0	chr7	79881102.0	79881521.0													7.47702	55.53019	52.08558				ENSG00000157823,ENSG00000250021	AP3S2,ARPIN-AP3S2	1.0,1.0
chr15	90000130.0	90000443.0	chr7	80025019.0	80025331.0													4.42814	21.66496	18.68254				ENSG00000140548	ZNF710		1.0
chr15	90001272.0	90001456.0	chr7	80026134.0	80026336.0													4.13777	18.98499	16.06705				ENSG00000140548	ZNF710	0.72
chr15	90101578.0	90101940.0	chr7	80114470.0	80114836.0													4.28295	20.31052	17.35895				ENSG00000182054	IDH2	1.0			1.0	1.0	intron_variant
chr15	90102349.0	90102676.0	chr7	80115235.0	80115536.0													6.53332	44.08057	40.75974				ENSG00000182054	IDH2		0.64
chr15	90158045.0	90158419.0	chr7	80156844.0	80157180.0													2.68592	7.57577	5.29386
chr15	90165698.0	90166069.0	chr7	80166761.0	80167125.0													10.38072	94.88173	91.07803
chr15	90184652.0	90184907.0	chr7	80186615.0	80186833.0													2.17777	4.55591	2.70916
chr15	90185113.0	90185418.0	chr7	80187015.0	80187289.0													2.97629	9.55556	7.07981
chr15	90191041.0	90191315.0	chr7	80191490.0	80191761.0													4.64592	23.74883	20.72326
chr15	90211855.0	90212090.0	chr7	80207503.0	80207697.0													2.17777	4.55591	2.70916				ENSG00000185033	SEMA4B	1.0
chr15	90233541.0	90233730.0	chr7	80232184.0	80232404.0													3.41184	12.82791	10.13487				ENSG00000185043,ENSG00000183208,ENSG00000284626	CIB1,GDPGP1,ENSG00000284626	1.0	1.0,1.0
chr15	90233830.0	90234472.0	chr7	80232505.0	80233099.0													11.10664	105.53712	101.64646				ENSG00000185043,ENSG00000183208,ENSG00000284626	CIB1,GDPGP1,ENSG00000284626		0.83,0.83,0.83,0.83
chr15	90249328.0	90249567.0	chr7	80246172.0	80246435.0													3.55703	13.9927	11.24403				ENSG00000284626,ENSG00000213471,ENSG00000261147	ENSG00000284626,TTLL13,ENSG00000261147	1.0	0.95,0.95
chr15	91022457.0	91022657.0	chr7	80269578.0	80269764.0													3.19407	11.14865	8.55396				ENSG00000284946,ENSG00000184056	ENSG00000284946,VPS33B	0.55,0.55
chr15	90934952.0	90935326.0	chr7	80340116.0	80340507.0													12.05034	119.80925	115.8059				ENSG00000184508,ENSG00000140553	HDDC3,UNC45A		1.0,1.0
chr15	90934306.0	90934565.0	chr7	80340914.0	80341171.0													5.15406	28.84052	25.72497				ENSG00000184508,ENSG00000140553	HDDC3,UNC45A		1.0,1.0
chr15	90903225.0	90903449.0	chr7	80370712.0	80370933.0													2.6087	7.5462	5.29386				ENSG00000196547	MAN2A2	0.66
chr15	90869744.0	90870070.0	chr7	80404078.0	80404404.0													5.80739	35.81836	32.60072				ENSG00000140564	FURIN	1.0
chr15	90419899.0	90420241.0	chr7	80774263.0	80774563.0													4.13777	18.98499	16.06705				ENSG00000140575	IQGAP1	1.0
chr15	90402302.0	90402581.0	chr7	80786771.0	80787050.0													3.62962	14.58813	11.81413				ENSG00000140575	IQGAP1	1.0
chr15	90388658.0	90388811.0	chr7	80802751.0	80802901.0													2.25037	4.94958	3.03436				ENSG00000140575	IQGAP1	1.0
chr15	90387823.0	90388339.0	chr7	80803196.0	80803672.0													11.32442	108.78971	104.87319				ENSG00000140575	IQGAP1		0.81
chr15	84600848.0	84601269.0	chr7	80860760.0	80861185.0													7.47702	55.53019	52.08558				ENSG00000176371	ZSCAN2	0.62
chr15	84654150.0	84654490.0	chr7	80901126.0	80901446.0													6.02517	38.24348	34.99405				ENSG00000177082	WDR73		0.61
chr15	84798030.0	84798206.0	chr7	81037511.0	81037682.0													2.32296	5.3564	3.37438				ENSG00000166716	ZNF592	1.0
chr15	84948194.0	84948649.0	chr7	81182596.0	81183102.0													3.302955	11.97901	9.33295
chr15	85116589.0	85116926.0	chr7	81319846.0	81320084.0													3.48444	13.4059	10.68404				ENSG00000073417	PDE8A	1.0
chr15	82540393.0	82540851.0	chr7	81345169.0	81345534.0													3.33925	12.25892	9.59651				ENSG00000182774,ENSG00000260836	RPS17,ENSG00000260836	1.0	0.86
chr15	82647076.0	82647284.0	chr7	81453793.0	81453987.0													2.39555	5.77601	3.72936				ENSG00000214575	CPEB1	1.0
chr15	82750068.0	82750573.0	chr7	81523124.0	81523581.0													3.52073	13.883015	11.183325
chr15	82986123.0	82986375.0	chr7	81762869.0	81763082.0													3.55703	13.9927	11.24403				ENSG00000169612	RAMAC	0.65						0.00103	1.0
chr15	83011445.0	83011710.0	chr7	81789302.0	81789547.0													3.19407	11.14865	8.55396				ENSG00000169609	C15orf40	0.73
chr15	83067253.0	83067686.0	chr7	81829496.0	81829717.0													2.25037	4.94958	3.03436				ENSG00000064726	BTBD1		1.0
chr15	83119015.0	83119215.0	chr7	81868126.0	81868312.0													2.32296	5.3564	3.37438				ENSG00000136404	TM6SF1	1.0
chr15	83139497.0	83139730.0	chr7	81886282.0	81886504.0													2.54073	6.65225	4.48304				ENSG00000166503	HDGFL3	1.0
chr15	83292442.0	83292617.0	chr7	81999603.0	81999776.0													2.17777	4.55591	2.70916
chr15	83365420.0	83365757.0	chr7	82056905.0	82057224.0													3.04888	10.07667	7.55889
chr15	83436580.0	83436799.0	chr7	82119361.0	82119549.0													2.39555	5.77601	3.72936
chr15	83685324.0	83685494.0	chr7	82359201.0	82359351.0													2.39555	5.77601	3.72936				ENSG00000156218	ADAMTSL3	1.0
chr15	83685843.0	83686046.0	chr7	82359690.0	82359848.0													2.46814	6.20807	4.09895				ENSG00000156218	ADAMTSL3	1.0
chr15	83733143.0	83733671.0	chr7	82405385.0	82405914.0													3.77481	15.80427	12.98377				ENSG00000156218	ADAMTSL3	1.0
chr15	83832536.0	83832767.0	chr7	82458425.0	82458638.0													4.50073	22.35273	19.35549				ENSG00000156218	ADAMTSL3	1.0
chr15	83836736.0	83836906.0	chr7	82464456.0	82464621.0													2.46814	6.20807	4.09895				ENSG00000156218	ADAMTSL3	1.0
chr15	83838050.0	83838264.0	chr7	82465550.0	82465739.0													2.68592	7.57577	5.29386				ENSG00000156218	ADAMTSL3	1.0
chr15	83930891.0	83931095.0	chr7	82554405.0	82554610.0													2.17777	4.55591	2.70916				ENSG00000156218	ADAMTSL3	1.0
chr15	82262557.0	82262936.0	chr7	82648386.0	82648720.0													5.87999	36.62145	33.39318				ENSG00000140598,ENSG00000188659	EFL1,SAXO2		0.53,0.53
chr15	82246113.0	82246515.0	chr7	82664647.0	82664994.0													10.88886	102.30997	98.44489				ENSG00000140598	EFL1	1.0
chr15	82046937.0	82047576.0	chr7	82865849.0	82866441.0													9.08505	85.70019	81.97395				ENSG00000183496	MEX3B		1.0		1.0	1.0	upstream_gene_variant
chr15	82046574.0	82046729.0	chr7	82866623.0	82866787.0													2.29508	5.60518	3.60604				ENSG00000183496	MEX3B		1.0
chr15	82046052.0	82046378.0	chr7	82866983.0	82867302.0													5.71054	38.08745	34.84418				ENSG00000183496	MEX3B		1.0
chr15	82044303.0	82044453.0	chr7	82868914.0	82869064.0													2.4629	6.8743	4.69197				ENSG00000183496	MEX3B	1.0
chr15	82006095.0	82006438.0	chr7	82912391.0	82912725.0													2.25037	4.94958	3.03436
chr15	81895670.0	81895859.0	chr7	83050995.0	83051189.0													2.17777	4.55591	2.70916
chr15	81860303.0	81860488.0	chr7	83087755.0	83088035.0													2.68592	7.57577	5.29386
chr15	81819132.0	81819398.0	chr7	83125703.0	83125970.0													2.39555	5.77601	3.72936
chr15	81665570.0	81665756.0	chr7	83287055.0	83287205.0													2.17777	4.55591	2.70916
chr15	81641939.0	81642161.0	chr7	83312753.0	83312965.0													3.04888	10.07667	7.55889
chr15	81575386.0	81575755.0	chr7	83383047.0	83383417.0													2.17777	4.55591	2.70916
chr15	81362085.0	81362252.0	chr7	83596108.0	83596275.0													2.17777	4.55591	2.70916				ENSG00000188869	TMC3	1.0
chr15	81348228.0	81348716.0	chr7	83605215.0	83605616.0													2.46814	6.20807	4.09895				ENSG00000188869	TMC3	1.0
chr15	81343111.0	81343254.0	chr7	83610800.0	83610950.0													2.54073	6.65225	4.48304				ENSG00000188869	TMC3	1.0
chr15	81341586.0	81341769.0	chr7	83612218.0	83612368.0													2.17777	4.55591	2.70916				ENSG00000188869	TMC3	1.0
chr15	81324042.0	81324528.0	chr7	83631749.0	83632096.0													6.46073	43.23192	39.92107				ENSG00000172345	STARD5		0.8
chr15	81280806.0	81281103.0	chr7	83671636.0	83671871.0													3.12147	10.60777	8.05036				ENSG00000172349	IL16	1.0
chr15	81254558.0	81255009.0	chr7	83699275.0	83699770.0													3.70221	15.19204	12.394				ENSG00000172349	IL16	1.0
chr15	81235928.0	81236489.0	chr7	83717336.0	83717874.0													6.09776	39.06229	35.80248				ENSG00000172349	IL16	1.0
chr15	81190216.0	81191735.0	chr7	83737918.0	83738900.0													3.012585	10.49029	8.145999999999999
chr15	81189912.0	81190143.0	chr7	83738967.0	83739191.0													2.39555	5.77601	3.72936
chr15	81183102.0	81183381.0	chr7	83745273.0	83745530.0													2.17777	4.55591	2.70916
chr15	81101779.0	81102087.0	chr7	83809137.0	83809452.0													3.12147	10.60777	8.05036
chr15	81092254.0	81092450.0	chr7	83814030.0	83814219.0													2.8311	8.54425	6.16028
chr15	81001363.0	81001719.0	chr7	83883694.0	83883970.0													3.04888	10.07667	7.55889				ENSG00000140406,ENSG00000288625	TLNRD1,ENSG00000288625	1.0	1.0
chr15	81000591.0	81001063.0	chr7	83884218.0	83884626.0													2.97629	9.55556	7.07981				ENSG00000140406,ENSG00000288625	TLNRD1,ENSG00000288625		0.7,0.7
chr15	80989615.0	80990042.0	chr7	83891732.0	83892437.0													14.98778	220.48547	215.79124				ENSG00000117899	MESD		0.52
chr15	80977944.0	80978207.0	chr7	83899036.0	83899266.0													2.17777	4.55591	2.70916				ENSG00000117899	MESD	1.0
chr15	80945986.0	80946247.0	chr7	83939066.0	83939289.0													2.97629	9.55556	7.07981				ENSG00000103888	CEMIP	1.0
chr15	80878686.0	80878836.0	chr7	83999138.0	83999288.0													2.17777	4.55591	2.70916				ENSG00000103888	CEMIP	1.0
chr15	80860228.0	80860433.0	chr7	84015143.0	84015319.0													2.39555	5.77601	3.72936				ENSG00000103888	CEMIP	1.0
chr15	80855833.0	80856126.0	chr7	84019515.0	84019755.0													2.54073	6.65225	4.48304				ENSG00000103888	CEMIP	1.0
chr15	80845849.0	80846038.0	chr7	84028341.0	84028510.0													2.17777	4.55591	2.70916				ENSG00000103888	CEMIP	1.0
chr15	80844431.0	80844669.0	chr7	84029158.0	84029381.0													4.21036	19.64408	16.70897				ENSG00000103888	CEMIP	1.0
chr15	80780516.0	80780786.0	chr7	84085174.0	84085421.0													2.17777	4.55591	2.70916				ENSG00000103888	CEMIP	1.0
chr15	80694912.0	80695128.0	chr7	84152079.0	84152270.0													2.68592	7.57577	5.29386				ENSG00000136379	ABHD17C		1.0
chr15	80580472.0	80580637.0	chr7	84263099.0	84263254.0													2.17777	4.55591	2.70916				ENSG00000172379	ARNT2	1.0
chr15	80576965.0	80577159.0	chr7	84265423.0	84265573.0													2.45133	6.13855	4.06783				ENSG00000172379	ARNT2	1.0
chr15	80567801.0	80568059.0	chr7	84272459.0	84272692.0													4.21036	19.64408	16.70897				ENSG00000172379	ARNT2	1.0
chr15	80560964.0	80561162.0	chr7	84276611.0	84276793.0													2.61333	7.10825	4.88148				ENSG00000172379	ARNT2	1.0
chr15	80486616.0	80486997.0	chr7	84334037.0	84334323.0													3.77481	15.80427	12.98377				ENSG00000172379	ARNT2	1.0
chr15	80457480.0	80457865.0	chr7	84354632.0	84355007.0													2.25037	4.94958	3.03436				ENSG00000172379	ARNT2	1.0
chr15	80446029.0	80446212.0	chr7	84366949.0	84367192.0													2.39555	5.77601	3.72936				ENSG00000172379	ARNT2	1.0
chr15	80406762.0	80406963.0	chr7	84407817.0	84408010.0													2.17777	4.55591	2.70916				ENSG00000172379	ARNT2	1.0
chr15	80404975.0	80405215.0	chr7	84409385.0	84409612.0													2.39555	5.77601	3.72936				ENSG00000172379	ARNT2	1.0
chr15	80262178.0	80262623.0	chr7	84521242.0	84521591.0													2.17777	4.55591	2.70916
chr15	80243237.0	80243810.0	chr7	84538666.0	84539108.0													2.39555	5.77601	3.72936				ENSG00000259417	CTXND1	1.0
chr15	80233524.0	80233951.0	chr7	84546695.0	84547122.0													4.50073	22.35273	19.35549				ENSG00000259417	CTXND1	1.0
chr15	80211830.0	80212095.0	chr7	84565765.0	84566005.0													2.61333	7.10825	4.88148				ENSG00000259417	CTXND1	1.0
chr15	80211398.0	80211575.0	chr7	84566260.0	84566411.0													2.46814	6.20807	4.09895				ENSG00000259417	CTXND1	1.0
chr15	80172238.0	80172449.0	chr7	84595297.0	84595466.0													2.32296	5.3564	3.37438				ENSG00000103876	FAH	1.0
chr15	80152551.0	80152996.0	chr7	84605799.0	84606339.0													3.673435	15.382885	12.645975				ENSG00000103876	FAH		1.0
chr15	80129591.0	80129822.0	chr7	84619235.0	84619416.0													2.17777	4.55591	2.70916				ENSG00000086666	ZFAND6	1.0
chr15	80072422.0	80072590.0	chr7	84679365.0	84679533.0													3.26666	11.6991	9.06939				ENSG00000086666	ZFAND6	1.0
chr15	80059383.0	80059707.0	chr7	84689847.0	84690158.0													5.08147	28.09433	24.99094				ENSG00000086666	ZFAND6		0.9
chr15	80007703.0	80007865.0	chr7	84745227.0	84745398.0													2.17777	4.55591	2.70916
chr15	79978622.0	79978885.0	chr7	84759242.0	84759462.0													2.68592	7.57577	5.29386
chr15	58693161.0	96885946.0	chr7	93691018.0	93691179.0													2.8311	8.54425	6.16028									2426.0	298.0	3_prime_UTR_variant,5_prime_UTR_variant,frameshift_variant,non_coding_transcript_exon_variant,intergenic_variant,intron_variant,splice_polypyrimidine_tract_variant,splice_acceptor_variant,missense_variant,synonymous_variant,stop_gained,downstream_gene_variant,regulatory_region_variant,TF_binding_site_variant,upstream_gene_variant	0.0048563102690026	3710.0
chr15	74902284.0	74902754.0	chr8	72564849.0	72565353.0													2.46814	6.20807	4.09895				ENSG00000178761	FAM219B	1.0
chr15	76928568.0	76928750.0	chr9	40058022.0	40058225.0													2.61333	7.10825	4.88148				ENSG00000117906	RCN2		1.0
chr15	51069519.0	51069711.0	chr9	54035430.0	54035584.0													2.54073	6.65225	4.48304				ENSG00000183578	TNFAIP8L3	1.0
chr15	51093477.0	51093773.0	chr9	54067197.0	54067497.0													2.68592	7.57577	5.29386				ENSG00000183578	TNFAIP8L3	1.0
chr15	51192653.0	51192836.0	chr9	54163160.0	54163310.0													2.17777	4.55591	2.70916
chr15	51375371.0	51375684.0	chr9	54310244.0	54310486.0													2.25037	4.94958	3.03436				ENSG00000186417	GLDN	1.0
chr15	78149066.0	78149461.0	chr9	54586190.0	54586574.0													9.14664	77.47369	73.81888				ENSG00000166411	IDH3A		0.75
chr15	78216622.0	78217066.0	chr9	54649226.0	54649660.0													4.71851	24.45695	21.41762				ENSG00000103740	ACSBG1	1.0
chr15	78306613.0	78306748.0	chr9	54736518.0	54736668.0													2.17777	4.55591	2.70916
chr15	78308481.0	78308717.0	chr9	54738459.0	54738657.0													3.75221	15.95163	13.12849
chr15	78401894.0	78402221.0	chr9	54812368.0	54812535.0													2.25037	4.94958	3.03436
chr15	78437821.0	78438283.0	chr9	54863396.0	54863823.0													6.17036	39.88621	36.61622				ENSG00000136381	IREB2		0.85
chr15	78477424.0	78477575.0	chr9	54892239.0	54892389.0													2.17777	4.55591	2.70916				ENSG00000136381	IREB2	1.0
chr15	78507224.0	78507950.0	chr9	54916959.0	54917548.0													11.54219	112.06724	108.12474				ENSG00000188266	HYKK	0.51			1.0	1.0	upstream_gene_variant
chr15	78540112.0	78540455.0	chr9	54950526.0	54950826.0													13.79256	147.2921	143.08488				ENSG00000041357	PSMA4		0.97
chr15	75802177.0	75802461.0	chr9	55110544.0	55110823.0													3.91999	17.05307	14.19094
chr15	75811621.0	75811886.0	chr9	55114879.0	55115076.0													3.12147	10.60777	8.05036
chr15	75827696.0	75827997.0	chr9	55136648.0	55136939.0													3.91999	17.05307	14.19094
chr15	75842987.0	75843172.0	chr9	55148965.0	55149158.0													2.54073	6.65225	4.48304				ENSG00000140367	UBE2Q2		1.0
chr15	76905167.0	76905530.0	chr9	55937947.0	55938287.0													2.758515	8.07646	5.7474799999999995				ENSG00000140386	SCAPER		0.52
chr15	76931472.0	76932025.0	chr9	56041702.0	56042224.0													16.18811	187.19797	182.71016				ENSG00000117906,ENSG00000117906	RCN2,RCN2	0.5	0.5
chr15	76973515.0	76973760.0	chr9	56075418.0	56075672.0													5.08147	28.09433	24.99094
chr15	76994943.0	76995291.0	chr9	56089829.0	56090118.0													4.06518	18.33337	15.4332				ENSG00000140368	PSTPIP1		0.53
chr15	76995382.0	76995589.0	chr9	56090209.0	56090424.0													3.55703	13.9927	11.24403				ENSG00000140368	PSTPIP1	1.0
chr15	77010187.0	77010405.0	chr9	56105096.0	56105321.0													3.70221	15.19204	12.394				ENSG00000140368	PSTPIP1	1.0
chr15	77025897.0	77026199.0	chr9	56121013.0	56121338.0													2.17777	4.55591	2.70916				ENSG00000140368	PSTPIP1	1.0
chr15	77420022.0	77420484.0	chr9	56417957.0	56418411.0													9.36442	80.47727	76.79573				ENSG00000173517,ENSG00000140382	PEAK1,HMG20A		0.82,0.82		1.0	1.0
chr15	77455643.0	77456226.0	chr9	56463646.0	56464223.0													4.31925	22.33799	19.556745				ENSG00000140382	HMG20A	1.0
chr15	77457705.0	77457982.0	chr9	56465362.0	56465633.0													3.26666	11.6991	9.06939				ENSG00000140382	HMG20A	1.0
chr15	77496671.0	77497120.0	chr9	56505831.0	56506277.0													7.33183	53.72033	50.29416
chr15	77500993.0	77501421.0	chr9	56509078.0	56509465.0													3.77481	15.80427	12.98377
chr15	77507993.0	77508504.0	chr9	56516737.0	56517230.0													7.33183	53.72033	50.29416
chr15	77542441.0	77542774.0	chr9	56552208.0	56552520.0													2.39555	5.77601	3.72936
chr15	77543044.0	77543666.0	chr9	56552799.0	56553214.0													10.45331	95.93401	92.12142
chr15	77687073.0	77687554.0	chr9	56682285.0	56682435.0													2.25037	4.94958	3.03436
chr15	75723788.0	75724131.0	chr9	56851837.0	56852217.0													4.26301	20.20897	17.26682				ENSG00000182950	ODF3L1		0.74
chr15	75716346.0	75716677.0	chr9	56860875.0	56861188.0													2.61333	7.10825	4.88148				ENSG00000173546	CSPG4		1.0
chr15	75706247.0	75707539.0	chr9	56870826.0	56871279.0													7.61073	65.87646	62.3298				ENSG00000173546	CSPG4	1.0
chr15	75703685.0	75703946.0	chr9	56873210.0	56873458.0													5.28535	38.09918	34.85584				ENSG00000173546	CSPG4	1.0
chr15	75699547.0	75700303.0	chr9	56877001.0	56877644.0													4.121065	24.23487	21.64852				ENSG00000173546	CSPG4	1.0
chr15	75675451.0	75675627.0	chr9	56898811.0	56898969.0													2.17777	4.55591	2.70916				ENSG00000173546	CSPG4	1.0
chr15	75666827.0	75667059.0	chr9	56907591.0	56907821.0													3.12147	10.60777	8.05036
chr15	75651380.0	75651780.0	chr9	56924498.0	56924857.0													2.9037	9.04467	6.61348				ENSG00000173548	SNX33	1.0
chr15	75647245.0	75647905.0	chr9	56928042.0	56928618.0													2.9037	9.04467	6.61348				ENSG00000173548	SNX33		1.0
chr15	75579372.0	75579634.0	chr9	56994792.0	56995024.0													2.25037	4.94958	3.03436				ENSG00000169410	PTPN9		1.0
chr15	75454567.0	75454840.0	chr9	57072959.0	57073224.0													3.01107	17.75139	14.86889				ENSG00000169375	SIN3A		1.0	SIN3A
chr15	75453870.0	75454485.0	chr9	57073295.0	57073893.0													5.698825	67.262625	63.71873000000001				ENSG00000169375	SIN3A		1.0	SIN3A	1.0	1.0	intron_variant
chr15	75451689.0	75452322.0	chr9	57075740.0	57076371.0													8.89784	142.0482	137.87839				ENSG00000169375	SIN3A		1.0	SIN3A
chr15	75368282.0	75368813.0	chr9	57130569.0	57131073.0													3.012585	10.49029	8.145999999999999				ENSG00000140400	MAN2C1	0.61
chr15	75367885.0	75368184.0	chr9	57131171.0	57131402.0													5.44443	31.88481	28.72235				ENSG00000140400	MAN2C1	1.0
chr15	75347208.0	75347661.0	chr9	57148080.0	57148511.0													6.02517	38.24348	34.99405				ENSG00000140398	NEIL1	1.0
chr15	75335838.0	75336156.0	chr9	57158214.0	57158448.0													3.41184	12.82791	10.13487				ENSG00000140365	COMMD4		0.71
chr15	75202125.0	75202318.0	chr9	57262187.0	57262361.0													2.54073	6.65225	4.48304				ENSG00000167173	C15orf39	1.0
chr15	75043564.0	75044163.0	chr9	57420535.0	57421112.0													8.71109	71.55981	67.95924				ENSG00000138621	PPCDC	1.0
chr15	75043184.0	75043348.0	chr9	57421317.0	57421479.0													2.75851	8.05453	5.72031				ENSG00000138621	PPCDC	1.0
chr15	75029803.0	75030152.0	chr9	57433308.0	57433637.0													3.99258	17.68936	14.80776				ENSG00000138621	PPCDC	1.0
chr15	75029425.0	75029650.0	chr9	57433763.0	57433989.0													2.75851	8.05453	5.72031				ENSG00000138621	PPCDC	1.0
chr15	75024222.0	75024556.0	chr9	57439055.0	57439384.0													3.04888	10.07667	7.55889				ENSG00000138621	PPCDC	1.0
chr15	74995399.0	74995559.0	chr9	57468049.0	57468199.0													2.788105	7.721755	5.434455				ENSG00000198794	SCAMP5		1.0
chr15	74937951.0	74938214.0	chr9	57521121.0	57521377.0													6.46073	43.23192	39.92107				ENSG00000178741	COX5A		0.54					0.007571	1.0
chr15	74906760.0	74907017.0	chr9	57537401.0	57537659.0													2.8311	8.54425	6.16028				ENSG00000178761	FAM219B		0.65
chr15	74842715.0	74842863.0	chr9	57589851.0	57590047.0													2.61333	7.10825	4.88148				ENSG00000140474	ULK3	1.0
chr15	74830977.0	74831207.0	chr9	57601400.0	57601623.0													4.13777	18.98499	16.06705				ENSG00000213578	CPLX3	1.0
chr15	74821624.0	74821785.0	chr9	57610501.0	57610671.0													2.46814	6.20807	4.09895				ENSG00000140506,ENSG00000213578	LMAN1L,CPLX3	1.0	0.98
chr15	74803915.0	74804360.0	chr9	57625662.0	57626011.0													4.28295	20.31052	17.35895												0.009437	1.0
chr15	74800312.0	74800484.0	chr9	57629279.0	57629460.0													2.39555	5.77601	3.72936				ENSG00000103653	CSK	1.0
chr15	74787760.0	74787911.0	chr9	57640391.0	57640541.0													2.54073	6.65225	4.48304				ENSG00000103653	CSK	1.0						0.0009756	1.0
chr15	74771101.0	74771302.0	chr9	57655859.0	57656068.0													3.19407	11.14865	8.55396												0.009214	1.0
chr15	74621166.0	74621332.0	chr9	57759466.0	57759616.0													2.32296	5.3564	3.37438				ENSG00000179335	CLK3	1.0
chr15	74618067.0	74618237.0	chr9	57762853.0	57763036.0													2.39555	5.77601	3.72936				ENSG00000179335	CLK3	1.0
chr15	74615647.0	74615983.0	chr9	57764989.0	57765323.0													5.58962	33.44158	30.25683				ENSG00000179335	CLK3		0.56
chr15	74546180.0	74546630.0	chr9	57831295.0	57831742.0													3.99258	17.68936	14.80776				ENSG00000179361	ARID3B	1.0
chr15	74417186.0	74417501.0	chr9	57955005.0	57955301.0													4.86369	25.89283	22.82705				ENSG00000138623	SEMA7A	1.0
chr15	74326817.0	74326995.0	chr9	58037033.0	58037195.0													2.75851	8.05453	5.72031				ENSG00000140481	CCDC33	1.0
chr15	74048446.0	74048692.0	chr9	58216504.0	58216713.0													3.33925	12.25892	9.59651												0.004297	1.0
chr15	73997888.0	73998334.0	chr9	58247112.0	58247560.0													5.44443	31.88481	28.72235				ENSG00000140464	PML	1.0
chr15	73994545.0	73994808.0	chr9	58249672.0	58249891.0													4.13777	18.98499	16.06705				ENSG00000067221,ENSG00000140464	STOML1,PML		1.0,1.0
chr15	73992141.0	73992562.0	chr9	58252970.0	58253347.0													12.34071	124.29093	120.25291				ENSG00000067221,ENSG00000140464	STOML1,PML		0.63,0.63
chr15	73965319.0	73966037.0	chr9	58275252.0	58275700.0													3.33925	12.25892	9.59651
chr15	73927726.0	73927936.0	chr9	58311636.0	58311870.0													3.50109	17.27186	14.40632				ENSG00000129038	LOXL1	1.0
chr15	73926200.0	73926770.0	chr9	58312898.0	58313461.0													10.51762	125.88598	121.83611				ENSG00000129038	LOXL1	0.54
chr15	73801193.0	73801434.0	chr9	58441839.0	58442056.0													2.54073	6.65225	4.48304
chr15	73797903.0	73800928.0	chr9	58442304.0	58443058.0													4.6459150000000005	23.912755	20.896009999999997									1.0	0.0	intergenic_variant
chr15	73688555.0	73688849.0	chr9	58549741.0	58550032.0													2.54073	6.65225	4.48304				ENSG00000103855	CD276	1.0
chr15	73636480.0	73636703.0	chr9	58578801.0	58579003.0													3.04888	10.07667	7.55889				ENSG00000156642	NPTN		1.0
chr15	73634310.0	73634528.0	chr9	58580872.0	58581108.0													3.62962	14.58813	11.81413				ENSG00000156642	NPTN		1.0
chr15	73633244.0	73633680.0	chr9	58581982.0	58582405.0													8.56591	69.61698	66.03461				ENSG00000156642	NPTN		0.67
chr15	72838424.0	72838632.0	chr9	59245331.0	59245519.0													2.46814	6.20807	4.09895
chr15	72723790.0	72723950.0	chr9	59334205.0	59334363.0													2.61333	7.10825	4.88148				ENSG00000140463	BBS4	1.0
chr15	72686083.0	72686473.0	chr9	59353194.0	59353578.0													2.8311	8.54425	6.16028				ENSG00000175202,ENSG00000140463	HIGD2B,BBS4	0.68	0.75
chr15	72473851.0	72474441.0	chr9	59486543.0	59487053.0													17.34959	207.32909	202.71475				ENSG00000166233	ARIH1		0.81
chr15	72342387.0	72342709.0	chr9	59565687.0	59565921.0													3.26666	11.6991	9.06939				ENSG00000260729,ENSG00000213614	ENSG00000260729,HEXA	1.0,1.0
chr15	72305628.0	72305799.0	chr9	59589837.0	59590011.0													2.75851	8.05453	5.72031				ENSG00000273025,ENSG00000140488,ENSG00000260729	ENSG00000273025,CELF6,ENSG00000260729	1.0,1.0,1.0,1.0
chr15	72272399.0	72272917.0	chr9	59617006.0	59617496.0													11.90516	117.58398	113.59824				ENSG00000137817,ENSG00000273025	PARP6,ENSG00000273025	1.0	0.7
chr15	72237449.0	72237898.0	chr9	59653437.0	59653703.0													6.82483	52.63754	49.22592
chr15	72231114.0	72231827.0	chr9	59655949.0	59656649.0													8.49671	87.11221	83.39927				ENSG00000067225	PKM		0.89
chr15	72183699.0	72184785.0	chr9	59691539.0	59692566.0													8.73958	96.831845	93.01297				ENSG00000175318	GRAMD2A	1.0
chr15	72117533.0	72118489.0	chr9	59750551.0	59751498.0													4.13777	19.3083	16.419273333333333				ENSG00000066933,ENSG00000166192	MYO9A,SENP8	0.65	0.91
chr15	71334885.0	71335102.0	chr9	60309835.0	60310047.0													2.68592	7.57577	5.29386				ENSG00000187720	THSD4	1.0
chr15	71334565.0	71334803.0	chr9	60310119.0	60310351.0													3.91999	17.05307	14.19094				ENSG00000187720	THSD4	1.0
chr15	71230283.0	71230469.0	chr9	60407407.0	60407592.0													2.25037	4.94958	3.03436				ENSG00000187720	THSD4	1.0
chr15	71142912.0	71143083.0	chr9	60495473.0	60495642.0													2.8311	8.54425	6.16028				ENSG00000187720	THSD4	1.0
chr15	70892470.0	70892866.0	chr9	60687882.0	60688287.0													5.80739	35.81836	32.60072				ENSG00000137821,ENSG00000129028	LRRC49,THAP10		0.9,0.9
chr15	70870154.0	70870404.0	chr9	60692686.0	60692918.0													3.33925	12.25892	9.59651
chr15	70833959.0	70834123.0	chr9	60734444.0	60734606.0													2.32296	5.3564	3.37438				ENSG00000166173	LARP6	1.0
chr15	70775127.0	70775297.0	chr9	60782536.0	60782706.0													3.04888	10.07667	7.55889
chr15	70773326.0	70773515.0	chr9	60783577.0	60783759.0													2.75851	8.05453	5.72031
chr15	70763516.0	70763892.0	chr9	60794168.0	60794511.0													6.02517	38.24348	34.99405				ENSG00000137831	UACA		0.89
chr15	70702269.0	70702592.0	chr9	60837443.0	60837775.0													4.86369	25.89283	22.82705				ENSG00000137831	UACA	1.0
chr15	70563690.0	70563842.0	chr9	60961625.0	60961784.0													2.32296	5.3564	3.37438
chr15	70496147.0	70496371.0	chr9	61013239.0	61013470.0													3.8474	16.42467	13.58284												0.008194	1.0
chr15	70302486.0	70302740.0	chr9	61184873.0	61185133.0													2.17777	4.55591	2.70916
chr15	70193171.0	70193694.0	chr9	61289724.0	61290076.0													6.46073	43.23192	39.92107
chr15	70187019.0	70187362.0	chr9	61295523.0	61295842.0													2.17777	4.55591	2.70916
chr15	70160973.0	70161265.0	chr9	61321823.0	61322114.0													2.54073	6.65225	4.48304
chr15	70127226.0	70127630.0	chr9	61351104.0	61351520.0													5.7348	35.02064	31.81391
chr15	70124135.0	70124443.0	chr9	61352180.0	61352437.0													3.19407	11.14865	8.55396
chr15	70100702.0	70101041.0	chr9	61369312.0	61369634.0													3.70221	15.19204	12.394				ENSG00000140332	TLE3		1.0
chr15	70099521.0	70099876.0	chr9	61370454.0	61370808.0													6.96887	49.27107	45.8918				ENSG00000140332	TLE3		1.0
chr15	70092168.0	70092421.0	chr9	61377652.0	61377884.0													2.75851	8.05453	5.72031				ENSG00000140332	TLE3	1.0
chr15	69916760.0	69916875.0	chr9	61534850.0	61535000.0													2.17777	4.55591	2.70916
chr15	69761068.0	69761249.0	chr9	61664076.0	61664234.0													2.68592	7.57577	5.29386
chr15	69414988.0	69415131.0	chr9	61946078.0	61946233.0													2.97629	9.55556	7.07981				ENSG00000137807	KIF23	1.0
chr15	69410306.0	69410651.0	chr9	61948077.0	61948355.0													6.89628	48.39449	45.0248				ENSG00000137807	KIF23		1.0
chr15	69160343.0	69160734.0	chr9	62122506.0	62122988.0													9.79998	86.57415	82.84009				ENSG00000138604	GLCE		0.75
chr15	68820820.0	68821114.0	chr9	62341131.0	62341428.0													5.08147	28.09433	24.99094				ENSG00000140350	ANP32A		0.74	ANP32A
chr15	68819436.0	68819586.0	chr9	62342692.0	62342842.0													2.39555	5.77601	3.72936				ENSG00000140350	ANP32A	1.0		ANP32A
chr15	68537911.0	68538007.0	chr9	62567450.0	62567600.0													2.46814	6.20807	4.09895
chr15	68487280.0	68487505.0	chr9	62627531.0	62627774.0													2.39555	5.77601	3.72936
chr15	68277497.0	68277810.0	chr9	62811866.0	62812182.0													3.77481	15.80427	12.98377				ENSG00000169018	FEM1B		0.79
chr15	68276746.0	68276952.0	chr9	62812715.0	62812899.0													2.68592	7.57577	5.29386				ENSG00000169018	FEM1B		1.0
chr15	68272934.0	68273163.0	chr9	62817273.0	62817506.0													3.12147	10.60777	8.05036				ENSG00000169018	FEM1B		1.0
chr15	68205364.0	68205565.0	chr9	62857869.0	62858059.0													2.46814	6.20807	4.09895				ENSG00000260007,ENSG00000129007	ENSG00000260007,CALML4	1.0	1.0
chr15	68054116.0	68054383.0	chr9	62980813.0	62981078.0													3.77481	15.80427	12.98377				ENSG00000033800	PIAS1		0.75
chr15	67863412.0	67863860.0	chr9	63124126.0	63124447.0													6.60591	44.93399	41.60319
chr15	67840211.0	67840680.0	chr9	63132795.0	63133129.0													12.05034	119.80925	115.8059
chr15	67542377.0	67542680.0	chr9	63377897.0	63378080.0													2.8311	8.54425	6.16028				ENSG00000137764	MAP2K5		1.0
chr15	67520939.0	67521547.0	chr9	63398921.0	63399444.0													3.4118450000000005	14.15237	11.71621				ENSG00000189227	C15orf61	0.68						0.0092585	2.0
chr15	67254542.0	67254955.0	chr9	63602357.0	63602786.0													9.5822	83.51099	79.80299				ENSG00000103591,ENSG00000103599	AAGAB,IQCH		0.71,0.71
chr15	67242113.0	67242859.0	chr9	63611062.0	63611415.0													3.77481	15.80427	12.98377				ENSG00000103591	AAGAB	1.0
chr15	67178666.0	67178955.0	chr9	63657177.0	63657483.0													6.31554	41.54918	38.25864				ENSG00000166949	SMAD3	1.0
chr15	67156381.0	67156576.0	chr9	63674758.0	63674925.0													2.9037	9.04467	6.61348				ENSG00000166949	SMAD3	1.0
chr15	67121116.0	67121338.0	chr9	63706458.0	63706685.0													3.04888	10.07667	7.55889				ENSG00000166949	SMAD3	1.0
chr15	67107449.0	67107669.0	chr9	63718484.0	63718668.0													2.17777	4.55591	2.70916				ENSG00000166949	SMAD3	1.0
chr15	67106995.0	67107274.0	chr9	63718834.0	63719045.0													3.26666	11.6991	9.06939				ENSG00000166949	SMAD3	1.0
chr15	67076333.0	67076503.0	chr9	63747777.0	63747927.0													2.54073	6.65225	4.48304				ENSG00000166949	SMAD3	1.0
chr15	67065409.0	67065884.0	chr9	63757901.0	63758345.0													9.07405	76.47932	72.83355				ENSG00000166949	SMAD3	0.59
chr15	67007618.0	67007911.0	chr9	63810014.0	63810250.0													4.13777	18.98499	16.06705
chr15	66842286.0	66842625.0	chr9	63927711.0	63928011.0													3.19407	11.14865	8.55396
chr15	66803085.0	66803586.0	chr9	63941749.0	63942386.0													10.492035	112.36113	108.575825
chr15	66748216.0	66748555.0	chr9	63980361.0	63980703.0													3.19407	11.14865	8.55396				ENSG00000137834	SMAD6	1.0
chr15	66705697.0	66706280.0	chr9	64018424.0	64018830.0													4.42814	21.66496	18.68254				ENSG00000137834	SMAD6	1.0
chr15	66702059.0	66702380.0	chr9	64021905.0	64022228.0													5.66221	34.22836	31.03263				ENSG00000137834	SMAD6		0.55
chr15	66700957.0	66701369.0	chr9	64022870.0	64023268.0													3.26666	11.6991	9.06939				ENSG00000137834	SMAD6		1.0
chr15	66673271.0	66673838.0	chr9	64049863.0	64050378.0													4.827395	29.29889	26.567155
chr15	66646366.0	66646640.0	chr9	64067849.0	64068070.0													3.12147	10.60777	8.05036
chr15	66561856.0	66562079.0	chr9	64120993.0	64121189.0													2.97629	9.55556	7.07981				ENSG00000188501	LCTL	1.0
chr15	66386582.0	66387136.0	chr9	64253433.0	64253911.0													8.92887	74.50095	70.87327				ENSG00000169032	MAP2K1		0.6	MAP2K1
chr15	66071774.0	66071999.0	chr9	64564294.0	64564500.0													2.17777	4.55591	2.70916				ENSG00000157890	MEGF11	1.0
chr15	65870531.0	65870741.0	chr9	64736613.0	64736824.0													2.68592	7.57577	5.29386				ENSG00000103769	RAB11A	1.0		RAB11A
chr15	65869361.0	65869579.0	chr9	64737628.0	64737852.0													3.41184	12.82791	10.13487				ENSG00000103769	RAB11A		0.6	RAB11A
chr15	65830741.0	65831105.0	chr9	64777447.0	64777799.0													3.91999	17.05307	14.19094
chr15	65792056.0	65792425.0	chr9	64811173.0	64811538.0													7.33183	53.72033	50.29416				ENSG00000174485	DENND4A	0.64
chr15	65530317.0	65530493.0	chr9	65021681.0	65021831.0													2.39555	5.77601	3.72936				ENSG00000074696	HACD3		0.83
chr15	65286884.0	65287195.0	chr9	65214930.0	65215139.0													3.70221	15.19204	12.394				ENSG00000138617	PARP16		1.0
chr15	65286503.0	65286728.0	chr9	65215202.0	65215401.0													2.32296	5.3564	3.37438				ENSG00000138617	PARP16	1.0
chr15	65185236.0	65185606.0	chr9	65294063.0	65294400.0													4.42814	21.66496	18.68254				ENSG00000166855	CLPX		0.71
chr15	65057354.0	65057715.0	chr9	65408874.0	65409232.0													4.7911	25.17165	22.11898				ENSG00000103710	RASL12	1.0
chr15	65029543.0	65029711.0	chr9	65435690.0	65435867.0													2.46814	6.20807	4.09895				ENSG00000103707	MTFMT	0.57
chr15	64989767.0	64990144.0	chr9	65460711.0	65461051.0													7.54961	56.44142	52.98764				ENSG00000090487	SPG21		0.61
chr15	64905574.0	64905733.0	chr9	65524080.0	65524240.0													2.46814	6.20807	4.09895				ENSG00000249240	ENSG00000249240	1.0
chr15	64884031.0	64884491.0	chr9	65541572.0	65542007.0													8.6385	70.58658	66.995				ENSG00000249240	ENSG00000249240	1.0
chr15	64873011.0	64873394.0	chr9	65550995.0	65551429.0													6.53332	44.08057	40.75974				ENSG00000249240	ENSG00000249240	1.0
chr15	64856715.0	64857216.0	chr9	65562041.0	65562513.0													12.55849	127.67897	123.61475				ENSG00000241839,ENSG00000249240	PLEKHO2,ENSG00000249240	1.0,1.0
chr15	64841644.0	64841816.0	chr9	65580152.0	65580360.0													3.19407	11.14865	8.55396				ENSG00000241839,ENSG00000249240	PLEKHO2,ENSG00000249240		1.0,1.0
chr15	64841082.0	64841348.0	chr9	65580691.0	65580890.0													2.39555	5.77601	3.72936				ENSG00000241839,ENSG00000249240	PLEKHO2,ENSG00000249240		1.0,1.0
chr15	64825690.0	64825874.0	chr9	65586961.0	65587138.0													2.54073	6.65225	4.48304				ENSG00000140451	PIF1		1.0
chr15	64809954.0	64810183.0	chr9	65605595.0	65605778.0													2.17777	4.55591	2.70916
chr15	64459544.0	64459801.0	chr9	65828599.0	65828848.0													2.8311	8.54425	6.16028				ENSG00000180357	ZNF609		1.0
chr15	64387591.0	64387917.0	chr9	65884973.0	65885242.0													4.93628	26.6204	23.54184				ENSG00000103671	TRIP4		0.75
chr15	64381456.0	64381711.0	chr9	65890086.0	65890346.0													7.18665	51.92752	48.52005				ENSG00000259316,ENSG00000166803	ENSG00000259316,PCLAF		1.0,1.0
chr15	64355995.0	64356367.0	chr9	65908777.0	65909159.0													6.60591	44.93399	41.60319				ENSG00000169118,ENSG00000259316	CSNK1G1,ENSG00000259316	1.0	0.52
chr15	64095634.0	64096120.0	chr9	66124657.0	66125109.0													12.99404	134.52219	130.40686				ENSG00000166797,ENSG00000028528	CIAO2A,SNX1		1.0,1.0
chr15	64093771.0	64094176.0	chr9	66126436.0	66126842.0													4.93628	26.6204	23.54184				ENSG00000166797,ENSG00000028528	CIAO2A,SNX1		0.83,0.83
chr15	63593319.0	63593712.0	chr9	66516533.0	66516880.0													4.64592	23.74883	20.72326				ENSG00000140455,ENSG00000197361	USP3,FBXL22	1.0	1.0
chr15	63504319.0	63504854.0	chr9	66592758.0	66593322.0													3.99258	20.187135	17.65494				ENSG00000140455	USP3		0.51
chr15	63503911.0	63504154.0	chr9	66593456.0	66593678.0													2.68592	7.57577	5.29386				ENSG00000140455	USP3		1.0
chr15	63479576.0	63479893.0	chr9	66620613.0	66620953.0													3.8474	16.42467	13.58284
chr15	63461221.0	63461616.0	chr9	66646307.0	66646576.0													4.50073	22.35273	19.35549
chr15	63189293.0	63189679.0	chr9	66919577.0	66919962.0													6.96887	49.27107	45.8918				ENSG00000166128	RAB8B		0.81
chr15	63122224.0	63122485.0	chr9	66974871.0	66975043.0													2.25037	4.94958	3.03436				ENSG00000103642	LACTB	1.0
chr15	63121675.0	63121903.0	chr9	66975358.0	66975571.0													3.55703	13.9927	11.24403				ENSG00000103642	LACTB		0.82
chr15	63107866.0	63109075.0	chr9	66988645.0	66989471.0													5.569466666666667	36.18481	33.104353333333336												0.0038225	4.0
chr15	63106326.0	63107047.0	chr9	66990057.0	66990503.0													5.13003	29.07488	25.95741												0.003418	2.0
chr15	62987043.0	62987316.0	chr9	67104649.0	67104906.0													4.35555	20.98418	18.01685									1.0	0.0	intergenic_variant
chr15	62985646.0	62985974.0	chr9	67105954.0	67106249.0													4.50073	22.35273	19.35549
chr15	62833546.0	62833896.0	chr9	67229087.0	67229413.0													4.06518	18.33337	15.4332				ENSG00000171914	TLN2	1.0
chr15	62756322.0	62756554.0	chr9	67301661.0	67301868.0													2.97629	9.55556	7.07981				ENSG00000171914	TLN2	1.0
chr15	62453629.0	62453900.0	chr9	67585048.0	67585327.0													4.93628	26.6204	23.54184				ENSG00000171914	TLN2	1.0
chr15	61931383.0	61932717.0	chr9	67936020.0	67936170.0													2.68592	7.57577	5.29386				ENSG00000129003	VPS13C	1.0						0.006784	1.0
chr15	61654202.0	61654316.0	chr9	68217514.0	68217664.0													2.17777	4.55591	2.70916
chr15	61127837.0	61128002.0	chr9	68756171.0	68756335.0													2.17777	4.55591	2.70916				ENSG00000069667	RORA	1.0
chr15	61123707.0	61123932.0	chr9	68762116.0	68762266.0													2.54073	6.65225	4.48304				ENSG00000069667	RORA	1.0						0.002307	1.0
chr15	61091459.0	61091629.0	chr9	68791979.0	68792154.0													2.61333	7.10825	4.88148				ENSG00000069667	RORA	1.0
chr15	61080627.0	61080804.0	chr9	68804404.0	68804584.0													2.17777	4.55591	2.70916				ENSG00000069667	RORA	1.0
chr15	60923865.0	60924034.0	chr9	68951725.0	68951880.0													2.9037	9.04467	6.61348				ENSG00000069667	RORA	1.0
chr15	60904053.0	60904224.0	chr9	68967399.0	68967565.0													2.46814	6.20807	4.09895				ENSG00000069667	RORA	1.0
chr15	60851006.0	60851175.0	chr9	69027899.0	69028062.0													2.75851	8.05453	5.72031				ENSG00000069667	RORA	1.0
chr15	60733995.0	60734233.0	chr9	69142971.0	69143177.0													2.25037	4.94958	3.03436				ENSG00000069667	RORA	1.0
chr15	60678910.0	60679013.0	chr9	69195447.0	69195675.0													2.25037	4.94958	3.03436				ENSG00000069667	RORA	1.0
chr15	60620771.0	60620930.0	chr9	69259493.0	69259655.0													2.25037	4.94958	3.03436				ENSG00000069667	RORA	1.0
chr15	60571376.0	60571576.0	chr9	69312632.0	69312842.0													3.48444	13.4059	10.68404				ENSG00000069667	RORA	1.0
chr15	60423660.0	60423841.0	chr9	69431961.0	69432141.0													3.6020250000000003	12.70118	9.94833				ENSG00000128915	ICE2	1.0
chr15	60408306.0	60408986.0	chr9	69442383.0	69443021.0													6.46073	43.23192	39.92107
chr15	60407412.0	60407854.0	chr9	69443236.0	69443582.0													5.58962	33.44158	30.25683
chr15	60398441.0	60398597.0	chr9	69453176.0	69453326.0													2.61822	9.12138	6.68692				ENSG00000182718	ANXA2		1.0
chr15	60397914.0	60398314.0	chr9	69453441.0	69453766.0													2.90354	12.49095	9.82203				ENSG00000182718	ANXA2		0.82
chr15	60395895.0	60396465.0	chr9	69455357.0	69455592.0													3.19549	16.17123	13.34417				ENSG00000182718	ANXA2	1.0
chr15	60394011.0	60394891.0	chr9	69456573.0	69457121.0													3.32008	17.67804	14.80618				ENSG00000182718	ANXA2	1.0
chr15	60379664.0	60382386.0	chr9	69467344.0	69468004.0													8.86605	82.58059	78.88094				ENSG00000182718	ANXA2	1.0						0.00071188	3.0
chr15	60371392.0	60371761.0	chr9	69472740.0	69473091.0													5.15406	28.84052	25.72497				ENSG00000182718	ANXA2	1.0
chr15	60347833.0	60348053.0	chr9	69491174.0	69491324.0													2.25037	4.94958	3.03436				ENSG00000182718	ANXA2	1.0						0.003197	1.0
chr15	60345100.0	60345281.0	chr9	69497355.0	69497532.0													2.32296	5.3564	3.37438												0.003955	1.0
chr15	60205987.0	60206146.0	chr9	69590917.0	69591070.0													2.25037	4.94958	3.03436
chr15	59688558.0	59688837.0	chr9	69989913.0	69990175.0													3.70221	15.19204	12.394				ENSG00000140299	BNIP2	1.0
chr15	59611654.0	59612133.0	chr9	70042129.0	70042556.0													8.20294	64.82446	61.28761				ENSG00000140297	GCNT3	0.73
chr15	59591209.0	59591304.0	chr9	70049193.0	70049367.0													2.46814	6.20807	4.09895
chr15	59372786.0	59373116.0	chr9	70207103.0	70207438.0													7.91257	61.05897	57.55881				ENSG00000157483	MYO1E		0.74	MYO1E				0.006569	1.0
chr15	59370075.0	59370297.0	chr9	70209748.0	70209948.0													2.97629	9.55556	7.07981				ENSG00000157483	MYO1E	1.0		MYO1E
chr15	59316195.0	59316374.0	chr9	70250407.0	70250595.0													2.46814	6.20807	4.09895				ENSG00000157483	MYO1E	1.0		MYO1E
chr15	59292518.0	59292739.0	chr9	70269422.0	70269640.0													3.91999	17.05307	14.19094				ENSG00000157483	MYO1E	1.0		MYO1E
chr15	59268215.0	59268508.0	chr9	70290845.0	70291122.0													3.70221	15.19204	12.394				ENSG00000157483	MYO1E	1.0		MYO1E
chr15	59232432.0	59232660.0	chr9	70318699.0	70318936.0													3.41184	12.82791	10.13487				ENSG00000157483	MYO1E	1.0		MYO1E
chr15	59104997.0	59105181.0	chr9	70421497.0	70421659.0													2.54073	6.65225	4.48304				ENSG00000157456	CCNB2		0.81		1.0	0.0	5_prime_UTR_variant
chr15	58987449.0	58987808.0	chr9	70503665.0	70503979.0													5.51702	32.66037	29.48676				ENSG00000157450	RNF111		0.6		1.0	1.0	intron_variant
chr15	58933591.0	58933888.0	chr9	70542556.0	70542892.0													6.89628	48.39449	45.0248				ENSG00000137776	SLTM		0.7
chr15	58770993.0	58771397.0	chr9	70657043.0	70657436.0													4.7911	25.17165	22.11898				ENSG00000128923	MINDY2		0.76
chr15	58749587.0	58750062.0	chr9	70678695.0	70679162.0													7.40443	54.62315	51.18786				ENSG00000137845	ADAM10		0.75
chr15	58420748.0	58420949.0	chr9	70942708.0	70942926.0													3.55703	13.9927	11.24403
chr15	57591760.0	57592012.0	chr9	71592285.0	71592495.0													3.55703	13.9927	11.24403				ENSG00000263155,ENSG00000137878	MYZAP,GCOM1		0.57,0.57
chr15	57376669.0	57377113.0	chr9	71771078.0	71771422.0													2.75851	8.05453	5.72031				ENSG00000128849	CGNL1	1.0
chr15	57312393.0	57312816.0	chr9	71826223.0	71826604.0													6.89628	48.39449	45.0248
chr15	57298464.0	57298667.0	chr9	71836161.0	71836354.0													2.54073	6.65225	4.48304
chr15	56887166.0	56887666.0	chr9	72132988.0	72133425.0													2.61333	7.10825	4.88148				ENSG00000285253	ENSG00000285253	1.0
chr15	56821658.0	56822006.0	chr9	72192171.0	72192498.0													2.39555	5.77601	3.72936				ENSG00000285253	ENSG00000285253	1.0
chr15	56817298.0	56817700.0	chr9	72197000.0	72197384.0													5.95258	37.42985	34.19102				ENSG00000285253	ENSG00000285253	1.0
chr15	56733464.0	56733655.0	chr9	72274828.0	72275021.0													2.61333	7.10825	4.88148				ENSG00000137871,ENSG00000285253	ZNF280D,ENSG00000285253	1.0	0.76
chr15	56496695.0	56496903.0	chr9	72408366.0	72408542.0													2.17777	4.55591	2.70916
chr15	56428935.0	56429094.0	chr9	72458408.0	72458558.0													2.68592	7.57577	5.29386				ENSG00000151575,ENSG00000138587	TEX9,MNS1	1.0,1.0
chr15	56246047.0	56246314.0	chr9	72530296.0	72530586.0													3.48444	13.4059	10.68404				ENSG00000181827	RFX7		1.0
chr15	56244105.0	56244633.0	chr9	72531507.0	72531994.0													4.60962	23.40484	20.386555				ENSG00000181827	RFX7		1.0
chr15	55993608.0	55993807.0	chr9	72662312.0	72662528.0													4.13777	18.98499	16.06705				ENSG00000069869	NEDD4		0.98
chr15	55992550.0	55992770.0	chr9	72663206.0	72663443.0													3.19407	11.14865	8.55396				ENSG00000069869	NEDD4	1.0
chr15	55770520.0	55770658.0	chr9	72790952.0	72791102.0													2.39555	5.77601	3.72936
chr15	55690073.0	55690308.0	chr9	72838368.0	72838602.0													2.75851	8.05453	5.72031				ENSG00000166450	PRTG	1.0
chr15	54954545.0	54954983.0	chr9	73281670.0	73282036.0													2.25037	4.94958	3.03436
chr15	54541314.0	54541495.0	chr9	73535141.0	73535315.0													2.46814	6.20807	4.09895				ENSG00000137766	UNC13C	1.0
chr15	54491053.0	54491211.0	chr9	73587080.0	73587240.0													2.17777	4.55591	2.70916				ENSG00000137766	UNC13C	1.0
chr15	54353301.0	54353566.0	chr9	73662923.0	73663232.0													2.25037	4.94958	3.03436				ENSG00000137766	UNC13C	1.0
chr15	54307161.0	54307402.0	chr9	73685722.0	73685942.0													2.25037	4.94958	3.03436				ENSG00000137766	UNC13C	1.0
chr15	54040094.0	54040511.0	chr9	73905966.0	73906358.0													5.00888	27.35426	24.26312				ENSG00000137766	UNC13C	1.0
chr15	53993318.0	53993456.0	chr9	73952450.0	73952600.0													2.75851	8.05453	5.72031				ENSG00000137766	UNC13C	1.0
chr15	53951877.0	53952030.0	chr9	73996102.0	73996305.0													2.25037	4.94958	3.03436
chr15	53900042.0	53900299.0	chr9	74015527.0	74015707.0													2.25037	4.94958	3.03436
chr15	53829392.0	53829762.0	chr9	74069298.0	74069727.0													2.5407349999999997	6.675890000000001	4.511609999999999
chr15	53715282.0	53715431.0	chr9	74144961.0	74145111.0													2.25037	4.94958	3.03436				ENSG00000166415	WDR72	1.0
chr15	53506293.0	53506587.0	chr9	74292706.0	74292958.0													2.17777	4.55591	2.70916
chr15	53490226.0	53490388.0	chr9	74296362.0	74296512.0													2.25037	4.94958	3.03436
chr15	53404173.0	53404415.0	chr9	74361113.0	74361337.0													2.9037	9.04467	6.61348
chr15	53222405.0	53222644.0	chr9	74505557.0	74505753.0													2.68592	7.57577	5.29386
chr15	53217583.0	53217901.0	chr9	74509165.0	74509455.0													2.39555	5.77601	3.72936
chr15	53215460.0	53215676.0	chr9	74511674.0	74511830.0													2.25037	4.94958	3.03436
chr15	53126022.0	53126349.0	chr9	74565190.0	74565509.0													2.17777	4.55591	2.70916
chr15	53006984.0	53007197.0	chr9	74691297.0	74691447.0													2.46814	6.20807	4.09895
chr15	52920722.0	52920878.0	chr9	74751409.0	74751592.0													3.41184	12.82791	10.13487
chr15	52846095.0	52846608.0	chr9	74822341.0	74822536.0													2.25037	4.94958	3.03436
chr15	52832495.0	52832655.0	chr9	74829390.0	74829540.0													2.17777	4.55591	2.70916
chr15	52798345.0	52798615.0	chr9	74854231.0	74854389.0													2.25037	4.94958	3.03436
chr15	52795163.0	52795340.0	chr9	74857249.0	74857419.0													2.68592	7.57577	5.29386				ENSG00000169856	ONECUT1		0.98
chr15	52789398.0	52789658.0	chr9	74862521.0	74862781.0													2.36726	5.91625	3.8603				ENSG00000169856	ONECUT1	1.0
chr15	52789086.0	52789297.0	chr9	74862882.0	74863093.0													2.4774	6.66375	4.4938				ENSG00000169856	ONECUT1	1.0
chr15	52788123.0	52788401.0	chr9	74863740.0	74864011.0													2.63981	7.53212	5.28129				ENSG00000169856	ONECUT1	1.0
chr15	52757070.0	52757284.0	chr9	74889869.0	74890146.0													3.04888	10.07667	7.55889				ENSG00000169856	ONECUT1	1.0
chr15	52680026.0	52680257.0	chr9	74952183.0	74952405.0													3.62962	14.58813	11.81413				ENSG00000047346	ATOSA		1.0
chr15	52678612.0	52679718.0	chr9	74952638.0	74953235.0													4.13777	18.98499	16.06705				ENSG00000047346	ATOSA	0.7
chr15	52651914.0	52652196.0	chr9	74975972.0	74976230.0													4.21036	19.64408	16.70897				ENSG00000047346	ATOSA	1.0
chr15	52643058.0	52643239.0	chr9	74985401.0	74985551.0													2.39555	5.77601	3.72936				ENSG00000047346	ATOSA	1.0
chr15	52569036.0	52569330.0	chr9	75037535.0	75037791.0													3.55703	13.9927	11.24403				ENSG00000128989	ARPP19		1.0
chr15	52528887.0	52529058.0	chr9	75071358.0	75071556.0													2.17777	4.55591	2.70916				ENSG00000197535	MYO5A		1.0
chr15	52337310.0	52337610.0	chr9	75196390.0	75196687.0													3.48444	13.4059	10.68404				ENSG00000197535	MYO5A	1.0
chr15	52308786.0	52309147.0	chr9	75221929.0	75222246.0													6.38813	42.38811	39.08723				ENSG00000197535	MYO5A	1.0			1.0	0.0	3_prime_UTR_variant
chr15	52288440.0	52288916.0	chr9	75236810.0	75237257.0													9.65479	84.5288	80.81212				ENSG00000128833	MYO5C	1.0
chr15	52277613.0	52277798.0	chr9	75247136.0	75247293.0													2.39555	5.77601	3.72936				ENSG00000128833	MYO5C	1.0
chr15	52065190.0	52065616.0	chr9	75387411.0	75387858.0													3.085175	10.34222	7.804625				ENSG00000069956	MAPK6	1.0
chr15	52063917.0	52064669.0	chr9	75388381.0	75389130.0													2.46814	6.272836666666667	4.17614				ENSG00000069956	MAPK6	1.0
chr15	52046697.0	52047029.0	chr9	75397565.0	75397895.0													3.04888	10.07667	7.55889				ENSG00000069956	MAPK6	1.0
chr15	52045859.0	52046136.0	chr9	75398459.0	75398720.0													3.48444	13.4059	10.68404				ENSG00000069956	MAPK6	1.0
chr15	52018771.0	52019523.0	chr9	75409741.0	75410340.0													5.98326	38.912535	35.695585				ENSG00000069956	MAPK6		0.6		1.0	1.0	5_prime_UTR_variant
chr15	51874545.0	51874712.0	chr9	75527735.0	75527885.0													2.32296	5.3564	3.37438				ENSG00000138594	TMOD3	1.0						0.007857	1.0
chr15	51829532.0	51830132.0	chr9	75559214.0	75559783.0													3.520735	13.78666	11.0684				ENSG00000138594	TMOD3	0.8						0.008066	1.0
chr15	51701280.0	51701416.0	chr9	75660962.0	75661214.0													2.61333	7.10825	4.88148				ENSG00000104112	SCG3	1.0
chr15	51690055.0	51690192.0	chr9	75674953.0	75675112.0													2.61333	7.10825	4.88148				ENSG00000104112	SCG3	1.0
chr15	79845229.0	79845379.0	chr9	88688772.0	88688922.0													2.25037	4.94958	3.03436				ENSG00000136371,ENSG00000259332	MTHFS,ST20-MTHFS	1.0,1.0
chr15	79853727.0	79854184.0	chr9	88969228.0	88969687.0													2.25037	4.94958	3.03436				ENSG00000136371,ENSG00000259332	MTHFS,ST20-MTHFS	1.0,1.0
chr15	79883990.0	79884366.0	chr9	89218388.0	89218708.0													3.41184	12.82791	10.13487				ENSG00000136371,ENSG00000259332	MTHFS,ST20-MTHFS	1.0,1.0
chr15	79852900.0	79853054.0	chr9	89231933.0	89232300.0													2.17777	4.55591	2.70916				ENSG00000136371,ENSG00000259332	MTHFS,ST20-MTHFS	1.0,1.0
chr15	79848084.0	79848375.0	chr9	89238012.0	89238290.0													2.53521	6.77421	4.59781				ENSG00000136371,ENSG00000259332	MTHFS,ST20-MTHFS	1.0,1.0
chr15	79845611.0	79846386.0	chr9	89239331.0	89239664.0													2.62885	7.48344	5.2354				ENSG00000136371,ENSG00000259332	MTHFS,ST20-MTHFS	1.0,1.0
chr15	79811271.0	79811531.0	chr9	89275405.0	89275791.0													2.9037	9.04467	6.61348
chr15	79810772.0	79811039.0	chr9	89275991.0	89276249.0													3.55703	13.9927	11.24403
chr15	79741902.0	79742122.0	chr9	89307873.0	89308093.0													2.8311	8.54425	6.16028
chr15	79739158.0	79741661.0	chr9	89308323.0	89308740.0													2.32296	5.3564	3.37438
chr15	79679071.0	79679254.0	chr9	89374225.0	89374384.0													2.39555	5.77601	3.72936
chr15	79636024.0	79636176.0	chr9	89415366.0	89415516.0													2.25037	4.94958	3.03436
chr15	79607199.0	79607520.0	chr9	89451014.0	89451237.0													2.46814	6.20807	4.09895
chr15	79606751.0	79607021.0	chr9	89451388.0	89451647.0													2.68592	7.57577	5.29386
chr15	79534301.0	79534730.0	chr9	89522764.0	89523165.0													2.32296	5.3564	3.37438
chr15	79523787.0	79524045.0	chr9	89545055.0	89545312.0													2.46814	6.20807	4.09895
chr15	79449202.0	79449400.0	chr9	89609619.0	89609801.0													2.54073	6.65225	4.48304				ENSG00000169330	MINAR1	1.0
chr15	79310780.0	79311319.0	chr9	89704842.0	89705214.0													7.57522	58.09597	54.6286				ENSG00000166557	TMED3		0.62		1.0	0.0	5_prime_UTR_variant
chr15	79284541.0	79284722.0	chr9	89736290.0	89736472.0													2.68592	7.57577	5.29386				ENSG00000235711	ANKRD34C	1.0
chr15	79172811.0	79173111.0	chr9	89837501.0	89837756.0													2.25037	4.94958	3.03436
chr15	79171149.0	79171390.0	chr9	89838674.0	89838917.0													2.54073	6.65225	4.48304
chr15	79041648.0	79041980.0	chr9	89955406.0	89955700.0													2.39555	5.77601	3.72936				ENSG00000058335	RASGRF1	1.0
chr15	79004193.0	79004575.0	chr9	89994356.0	89994647.0													2.9037	9.04467	6.61348				ENSG00000058335	RASGRF1	1.0
chr15	78992243.0	78992487.0	chr9	90008588.0	90008834.0													2.25037	4.94958	3.03436				ENSG00000058335	RASGRF1	1.0
chr15	78990046.0	78990266.0	chr9	90010400.0	90010572.0													2.32296	5.3564	3.37438				ENSG00000058335	RASGRF1	1.0
chr15	78973566.0	78973954.0	chr9	90019855.0	90020169.0													2.32296	5.3564	3.37438				ENSG00000058335	RASGRF1	1.0
chr15	78954935.0	78955234.0	chr9	90034641.0	90034870.0													2.46814	6.20807	4.09895
chr15	78873566.0	78873928.0	chr9	90113648.0	90113997.0													5.15406	28.84052	25.72497				ENSG00000185787	MORF4L1	1.0
chr15	78872712.0	78873020.0	chr9	90114571.0	90114875.0													9.79998	86.57415	82.84009				ENSG00000185787	MORF4L1		0.58
chr15	78811522.0	78811766.0	chr9	90162682.0	90162919.0													4.93628	26.6204	23.54184				ENSG00000136378	ADAMTS7		1.0
chr15	78797876.0	78798101.0	chr9	90173632.0	90173851.0													2.4314	6.19033	4.09895				ENSG00000136378	ADAMTS7	1.0
chr15	78791186.0	78791511.0	chr9	90177502.0	90177818.0													2.11172	4.40183	2.60772				ENSG00000136378	ADAMTS7	1.0
chr15	78777258.0	78777436.0	chr9	90185886.0	90186040.0													2.17777	4.55591	2.70916				ENSG00000136378	ADAMTS7	1.0
chr15	78776724.0	78777115.0	chr9	90186176.0	90186576.0													2.21825	4.82337	2.95661				ENSG00000136378	ADAMTS7	1.0
chr15	78012611.0	78012963.0	chr9	90218500.0	90218800.0													2.32296	5.3564	3.37438				ENSG00000167202	TBC1D2B	1.0
chr15	78039189.0	78039348.0	chr9	90235420.0	90235580.0													2.25037	4.94958	3.03436				ENSG00000167202	TBC1D2B	1.0
chr15	36617936.0	36618102.0	chrX	5700884.0	5701047.0													2.61333	7.10825	4.88148				ENSG00000186073	CDIN1	1.0
chr15	78922198.0	78925363.0	chrX	77289900.0	77290064.0													2.32296	5.3564	3.37438				ENSG00000103811	CTSH	1.0			1.0	0.0	synonymous_variant
chr15	50417442.0	50417842.0	chrX	119966343.0	119966745.0													2.46814	6.20807	4.09895
chr15	50418077.0	50418377.0	chrX	119966979.0	119967263.0													2.17777	4.55591	2.70916
chr15	43989645.0	43989848.0	chrX	133210786.0	133210976.0													2.54073	6.65225	4.48304				ENSG00000171877	FRMD5	1.0
chr15	50418085.0	50418521.0	chrX	165073773.0	165074268.0													1.84944	6.68075	4.50998
chr15	50418593.0	50418986.0	chrX	165074336.0	165074682.0													1.70596	5.05358	3.13099
chr15	65451112.0	65454280.0	chr1	7599083.0	7599243.0													2.49042	4.75012	2.67473				ENSG00000074603	DPP8	1.0
chr15	87977656.0	87977828.0	chr1	59507235.0	59507396.0													2.27386	3.8579	1.97712				ENSG00000140538	NTRK3	1.0
chr15	52095356.0	52095538.0	chr1	63038212.0	63038382.0													2.5987	5.22302	3.05673
chr15	40532003.0	40532304.0	chr10	74862992.0	74863300.0													2.5987	5.22302	3.05673
chr15	68294969.0	68295227.0	chr10	97590046.0	97590299.0													2.5987	5.22302	3.05673				ENSG00000169018	FEM1B	1.0
chr15	38459247.0	38459559.0	chr10	130412475.0	130412795.0													3.24837	8.39731	5.78946				ENSG00000171262	FAM98B	1.0
chr15	38458421.0	38458781.0	chr10	130413280.0	130413615.0													2.27386	3.8579	1.97712				ENSG00000171262	FAM98B	1.0
chr15	75598234.0	75598657.0	chr11	105876633.0	105877010.0													3.78378	11.40924	8.57436				ENSG00000169371	SNUPN	1.0
chr15	45480551.0	45480780.0	chr12	94200445.0	94200628.0													3.68149	10.79808	7.9893				ENSG00000104154	SLC30A4	1.0
chr15	21717818.0	21718047.0	chr12	114597893.0	114598130.0													2.5987	5.22302	3.05673
chr15	21717893.0	21718122.0	chr12	115312249.0	115312478.0													4.00633	12.72975	9.80293
chr15	21717795.0	21718124.0	chr12	115742192.0	115742527.0													3.03182	7.27864	4.79764
chr15	34359054.0	34359204.0	chr13	12879669.0	12879819.0													2.27651	6.23174	3.89711				ENSG00000176454	LPCAT4	1.0
chr15	34361493.0	34364059.0	chr13	12880235.0	12880677.0													2.6976	9.3311	6.651935				ENSG00000176454	LPCAT4	1.0			1.0	0.0	synonymous_variant
chr15	44063479.0	44063668.0	chr15	18782926.0	18783091.0													2.49042	4.75012	2.67473				ENSG00000171877	FRMD5	1.0
chr15	96441068.0	96441322.0	chr15	24129303.0	24129574.0													3.03182	7.27864	4.79764
chr15	71811520.0	71812119.0	chr15	35733635.0	35733984.0													2.27386	3.8579	1.97712				ENSG00000278570	NR2E3	1.0
chr15	83264518.0	83268228.0	chr15	60397328.0	60397901.0													2.85135	6.583089999999999	4.283983333333333				ENSG00000169594	BNC1	1.0			1.0	0.0	missense_variant
chr15	35092837.0	35093196.0	chr17	3044028.0	3044369.0													2.27386	3.8579	1.97712												0.000891	1.0
chr15	31268746.0	43774342.0	chr17	35325550.0	35326269.0													2.59662	5.97572	3.70197									701.0	94.0	3_prime_UTR_variant,5_prime_UTR_variant,splice_region_variant,non_coding_transcript_exon_variant,splice_donor_variant,intergenic_variant,intron_variant,splice_polypyrimidine_tract_variant,splice_acceptor_variant,missense_variant,synonymous_variant,stop_gained,downstream_gene_variant,regulatory_region_variant,TF_binding_site_variant,upstream_gene_variant	0.0042914582919621	1692.0
chr15	44565943.0	44566166.0	chr18	43473393.0	43473593.0													2.16558	3.44	1.66138				ENSG00000104133	SPG11	1.0
chr15	74619311.0	74620211.0	chr19	13513627.0	13513868.0													3.03182	7.27864	4.79764				ENSG00000179335	CLK3	1.0
chr15	24909401.0	24909576.0	chr19	55351997.0	55352147.0													2.38214	4.29486	2.31495
chr15	32041238.0	83618355.0	chr2	23681008.0	23681226.0													2.16558	3.44	1.66138									3079.0	371.0	3_prime_UTR_variant,splice_donor_5th_base_variant,5_prime_UTR_variant,frameshift_variant,splice_region_variant,non_coding_transcript_exon_variant,splice_donor_variant,intergenic_variant,intron_variant,splice_polypyrimidine_tract_variant,splice_acceptor_variant,missense_variant,synonymous_variant,stop_gained,downstream_gene_variant,regulatory_region_variant,TF_binding_site_variant,upstream_gene_variant	0.0048244516967084	5104.0
chr15	64622945.0	64623113.0	chr2	37672898.0	37673048.0													2.27386	3.8579	1.97712				ENSG00000180357	ZNF609	1.0
chr15	45119297.0	165818058.0	chr2	66145650.0	66145800.0													2.16558	3.44	1.66138									3640.0	403.0	3_prime_UTR_variant,splice_donor_5th_base_variant,5_prime_UTR_variant,frameshift_variant,splice_region_variant,non_coding_transcript_exon_variant,intergenic_variant,intron_variant,splice_polypyrimidine_tract_variant,splice_acceptor_variant,missense_variant,synonymous_variant,stop_gained,downstream_gene_variant,regulatory_region_variant,TF_binding_site_variant,upstream_gene_variant	0.0049850684949009	5197.0
chr15	101820078.0	101820343.0	chr2	111982196.0	111982528.0													2.38214	4.29486	2.31495
chr15	101803492.0	101803557.0	chr2	112012261.0	112012516.0													2.38214	4.29486	2.31495				ENSG00000184140	OR4F6	0.74
chr15	101829068.0	101829322.0	chr2	112072001.0	112072252.0													2.16558	3.44	1.66138
chr15	101818463.0	101818619.0	chr2	112142223.0	112142379.0													2.92354	6.74126	4.33141				ENSG00000182854	OR4F15	1.0
chr15	34366290.0	34366490.0	chr2	112240519.0	112240719.0													2.59624	5.97462	3.70115				ENSG00000176454	LPCAT4	1.0
chr15	34364195.0	34364382.0	chr2	112242398.0	112242585.0													2.38781	5.22421	3.05776				ENSG00000176454	LPCAT4	1.0
chr15	34359964.0	34360140.0	chr2	112245863.0	112246042.0													2.78989	7.16578	4.72606				ENSG00000176454	LPCAT4	1.0
chr15	34358060.0	34358732.0	chr2	112247291.0	112247666.0													2.30868	4.69007	2.67237
chr15	34348959.0	34349315.0	chr2	112255088.0	112255384.0													3.88916	13.12213	10.18138				ENSG00000184507	NUTM1	1.0
chr15	34336999.0	34337255.0	chr2	112266257.0	112266517.0													2.1	3.35729	1.64893				ENSG00000140199	SLC12A6	1.0
chr15	34325757.0	34326054.0	chr2	112276833.0	112277107.0													2.38214	4.29486	2.31495				ENSG00000140199	SLC12A6	1.0
chr15	34285068.0	34286007.0	chr2	112308765.0	112309477.0													3.3205600000000004	9.457046666666669	6.991890000000001				ENSG00000140199	SLC12A6	1.0
chr15	34254071.0	34254529.0	chr2	112339304.0	112339697.0													2.70698	5.71291	3.46029				ENSG00000140199	SLC12A6	1.0
chr15	34235210.0	34235384.0	chr2	112358440.0	112358608.0													2.60241	5.69171	3.46029				ENSG00000140199	SLC12A6	1.0
chr15	34217688.0	34218336.0	chr2	112372935.0	112373533.0													5.45626	25.42599	22.06232
chr15	34209977.0	34210596.0	chr2	112378981.0	112379329.0													5.66802	25.52398	22.15836				ENSG00000134152	KATNBL1		0.81
chr15	34122556.0	34122988.0	chr2	112443425.0	112443860.0													8.24635	46.8832	43.09483
chr15	34111298.0	34111509.0	chr2	112448561.0	112448773.0													3.46493	9.57153	6.85574
chr15	34101772.0	34102036.0	chr2	112454867.0	112455130.0													4.33117	14.76412	11.73851				ENSG00000134153,ENSG00000182405	EMC7,PGBD4		0.66,0.66
chr15	34043764.0	34043954.0	chr2	112483459.0	112483635.0													2.27386	3.8579	1.97712				ENSG00000169857,ENSG00000184984	AVEN,CHRM5	1.0	1.0
chr15	34036619.0	34038847.0	chr2	112493155.0	112493676.0													3.01046	7.52143	5.07356				ENSG00000169857,ENSG00000184984	AVEN,CHRM5	1.0,1.0			1.0	0.0	intron_variant
chr15	34034907.0	34035095.0	chr2	112498987.0	112499155.0													2.13447	3.35339	1.64551				ENSG00000169857,ENSG00000184984	AVEN,CHRM5	1.0,1.0
chr15	34006871.0	34007264.0	chr2	112508608.0	112508922.0													2.49042	4.75012	2.67473				ENSG00000169857,ENSG00000184984	AVEN,CHRM5	1.0,1.0
chr15	33963941.0	33964171.0	chr2	112539045.0	112539222.0													2.81526	6.21917	3.88547				ENSG00000169857,ENSG00000184984	AVEN,CHRM5	1.0	1.0
chr15	33959071.0	33959230.0	chr2	112544523.0	112544673.0													2.27386	3.8579	1.97712				ENSG00000169857	AVEN	1.0
chr15	33864843.0	33865072.0	chr2	112632272.0	112632448.0													2.25064	3.9077	2.02196				ENSG00000198838	RYR3	1.0
chr15	33851189.0	33851360.0	chr2	112643454.0	112643604.0													2.67627	5.77753	3.5197				ENSG00000198838	RYR3	1.0
chr15	33848329.0	33849647.0	chr2	112645029.0	112645270.0													2.33148	4.27102	2.31495				ENSG00000198838	RYR3	1.0
chr15	33844899.0	33845062.0	chr2	112646917.0	112647080.0													2.54103	5.04689	2.9449				ENSG00000198838	RYR3	1.0
chr15	33842372.0	33842811.0	chr2	112648684.0	112649034.0													2.301875	4.122365	2.1876249999999997				ENSG00000198838	RYR3	1.0
chr15	33819828.0	33820082.0	chr2	112669966.0	112670159.0													2.27386	3.8579	1.97712				ENSG00000198838	RYR3	1.0
chr15	33807535.0	33807719.0	chr2	112681596.0	112681767.0													2.5987	5.22302	3.05673				ENSG00000198838	RYR3	1.0
chr15	33802800.0	33803036.0	chr2	112685522.0	112685759.0													2.70698	5.71291	3.46029				ENSG00000198838	RYR3	1.0
chr15	33785661.0	33785919.0	chr2	112712281.0	112712539.0													2.16558	3.44	1.66138				ENSG00000198838	RYR3	1.0
chr15	33769195.0	33769472.0	chr2	112732719.0	112732944.0													2.92354	6.74126	4.33141				ENSG00000198838	RYR3	1.0
chr15	33743156.0	33743308.0	chr2	112760668.0	112760818.0													2.49042	4.75012	2.67473				ENSG00000198838	RYR3	1.0
chr15	33737980.0	33738294.0	chr2	112764877.0	112765177.0													2.81526	6.21917	3.88547				ENSG00000198838	RYR3	1.0
chr15	33734354.0	33734633.0	chr2	112769658.0	112769914.0													2.5987	5.22302	3.05673				ENSG00000198838	RYR3	1.0
chr15	33725104.0	33725470.0	chr2	112778840.0	112779057.0													3.24837	8.39731	5.78946				ENSG00000198838	RYR3	1.0
chr15	33722714.0	33722917.0	chr2	112780960.0	112781158.0													2.92354	6.74126	4.33141				ENSG00000198838	RYR3	1.0
chr15	33699790.0	33700324.0	chr2	112800832.0	112801344.0													2.92354	6.74126	4.33141				ENSG00000198838	RYR3	1.0
chr15	33662069.0	33662362.0	chr2	112834111.0	112834411.0													2.36382	4.3693	2.38239				ENSG00000198838	RYR3	1.0
chr15	33661213.0	33661590.0	chr2	112834747.0	112835049.0													2.15792	3.63133	1.83311				ENSG00000198838	RYR3	1.0
chr15	33638244.0	33638413.0	chr2	112858081.0	112858231.0													2.38214	4.29486	2.31495				ENSG00000198838	RYR3	1.0
chr15	33610114.0	33610395.0	chr2	112888774.0	112889005.0													2.27386	3.8579	1.97712				ENSG00000198838	RYR3	1.0
chr15	33586316.0	33587131.0	chr2	112907890.0	112908191.0													2.81526	6.21917	3.88547				ENSG00000198838	RYR3	1.0
chr15	33519261.0	33519405.0	chr2	112979944.0	112980094.0													2.49042	4.75012	2.67473				ENSG00000198838	RYR3	1.0
chr15	33510324.0	33510612.0	chr2	112990678.0	112990952.0													2.16558	3.44	1.66138				ENSG00000198838	RYR3	1.0
chr15	33507979.0	33508248.0	chr2	112992465.0	112992753.0													2.38214	4.29486	2.31495				ENSG00000198838	RYR3	1.0
chr15	33500031.0	33500268.0	chr2	113002331.0	113002532.0													2.70698	5.71291	3.46029				ENSG00000198838	RYR3	1.0
chr15	33471282.0	33471449.0	chr2	113030578.0	113030817.0													2.16558	3.44	1.66138				ENSG00000198838	RYR3	1.0
chr15	33419730.0	33419881.0	chr2	113104821.0	113104971.0													2.49042	4.75012	2.67473				ENSG00000198838	RYR3	1.0
chr15	33403354.0	33403507.0	chr2	113124091.0	113124241.0													2.81526	6.21917	3.88547				ENSG00000198838	RYR3	1.0
chr15	33402869.0	33403194.0	chr2	113124391.0	113124683.0													2.5987	5.22302	3.05673				ENSG00000198838	RYR3	1.0
chr15	33400531.0	33400707.0	chr2	113127933.0	113128083.0													3.35665	8.97769	6.31382				ENSG00000198838	RYR3	1.0
chr15	33396394.0	33396716.0	chr2	113137971.0	113138205.0													2.16558	3.44	1.66138				ENSG00000198838	RYR3	1.0
chr15	33370413.0	33370583.0	chr2	113161342.0	113161512.0													3.14009	7.83081	5.28365				ENSG00000198838	RYR3	1.0
chr15	33366603.0	33366776.0	chr2	113164861.0	113165038.0													2.7882	6.1339	3.84738				ENSG00000198838	RYR3	1.0
chr15	33362634.0	33362892.0	chr2	113167551.0	113167738.0													2.27386	3.8579	1.97712				ENSG00000198838	RYR3	1.0
chr15	33342820.0	33342981.0	chr2	113186505.0	113186664.0													2.27386	3.8579	1.97712				ENSG00000198838	RYR3	1.0
chr15	33318183.0	33318418.0	chr2	113210331.0	113210555.0													2.49042	4.75012	2.67473				ENSG00000198838	RYR3	1.0
chr15	33310538.0	33310747.0	chr2	113217293.0	113217481.0													2.5987	5.22302	3.05673				ENSG00000198838	RYR3		1.0
chr15	33294817.0	33294979.0	chr2	113232766.0	113232929.0													2.27386	3.8579	1.97712
chr15	33293946.0	33294219.0	chr2	113233552.0	113233822.0													2.49042	4.75012	2.67473
chr15	33277096.0	33277261.0	chr2	113260867.0	113261017.0													2.5987	5.22302	3.05673
chr15	33242029.0	33242195.0	chr2	113291335.0	113291498.0													2.24939	4.01998	2.12346
chr15	33240570.0	33241572.0	chr2	113291902.0	113292262.0													3.0141	7.79945	5.28365
chr15	33153360.0	33153554.0	chr2	113365321.0	113365515.0													2.27386	3.8579	1.97712				ENSG00000248905	FMN1	1.0
chr15	33132818.0	33133196.0	chr2	113390876.0	113391228.0													2.94537	7.55564	5.05669				ENSG00000248905	FMN1	1.0
chr15	33124890.0	33125271.0	chr2	113399095.0	113399446.0													2.81526	6.21917	3.88547				ENSG00000248905	FMN1	1.0
chr15	33114545.0	33114783.0	chr2	113409438.0	113409670.0													2.81526	6.21917	3.88547				ENSG00000248905	FMN1	1.0
chr15	33113066.0	33113273.0	chr2	113411094.0	113411282.0													3.24837	8.39731	5.78946				ENSG00000248905	FMN1	1.0
chr15	33074531.0	33075211.0	chr2	113436419.0	113436746.0													2.07863	3.49075	1.70691				ENSG00000248905	FMN1	1.0
chr15	33068011.0	33068472.0	chr2	113440706.0	113441157.0													3.15567	9.659035	7.2257				ENSG00000248905	FMN1	1.0
chr15	33066689.0	33066868.0	chr2	113442300.0	113442479.0													3.10238	7.90788	5.35629				ENSG00000248905	FMN1	1.0
chr15	33060320.0	33060779.0	chr2	113449675.0	113450098.0													3.140095	8.01055	5.523015				ENSG00000248905	FMN1	1.0
chr15	33021446.0	33021623.0	chr2	113470024.0	113470174.0													2.81526	6.21917	3.88547				ENSG00000248905	FMN1	1.0			1.0	0.0	intron_variant
chr15	33014879.0	33015061.0	chr2	113475164.0	113475323.0													2.81526	6.21917	3.88547				ENSG00000248905	FMN1	1.0
chr15	32999587.0	32999822.0	chr2	113493471.0	113493719.0													2.38214	4.29486	2.31495				ENSG00000248905	FMN1	1.0
chr15	32992947.0	32993310.0	chr2	113496624.0	113496926.0													3.23887	8.793	6.16306				ENSG00000248905	FMN1	1.0
chr15	32992266.0	32992410.0	chr2	113497516.0	113497689.0													2.31457	4.09666	2.1923				ENSG00000248905	FMN1	1.0
chr15	32985086.0	32985283.0	chr2	113504076.0	113504250.0													2.38214	4.29486	2.31495				ENSG00000248905	FMN1	1.0
chr15	32968372.0	32968600.0	chr2	113526052.0	113526255.0													3.78977	11.43006	8.57941				ENSG00000248905	FMN1	1.0
chr15	32958399.0	32958612.0	chr2	113533462.0	113533638.0													2.25141	4.14234	2.23345				ENSG00000248905	FMN1	1.0
chr15	32954263.0	32954730.0	chr2	113536831.0	113537292.0													2.51889	5.12293	3.01366				ENSG00000248905	FMN1	1.0
chr15	32909906.0	32910061.0	chr2	113582536.0	113582686.0													2.10829	3.48235	1.69922				ENSG00000248905	FMN1	1.0
chr15	32908978.0	32909361.0	chr2	113583352.0	113583719.0													2.09281	3.53503	1.74673				ENSG00000248905	FMN1	1.0
chr15	32908274.0	32908430.0	chr2	113584178.0	113584330.0													2.55803	5.54286	3.34926				ENSG00000248905	FMN1	1.0
chr15	32905275.0	32905920.0	chr2	113586093.0	113586714.0													5.39326	25.91515	22.54172				ENSG00000248905	FMN1	1.0
chr15	32893476.0	32893908.0	chr2	113600579.0	113600799.0													2.4236	4.54989	2.54591				ENSG00000248905	FMN1	1.0
chr15	32879496.0	32879777.0	chr2	113613003.0	113613225.0													2.75311	6.86017	4.44207				ENSG00000248905	FMN1	1.0
chr15	32878961.0	32879104.0	chr2	113613623.0	113613773.0													2.19579	3.96508	2.07385				ENSG00000248905	FMN1	1.0			1.0	0.0	intron_variant
chr15	32878276.0	32878663.0	chr2	113614074.0	113614435.0													2.3468850000000003	4.67853	2.672795				ENSG00000248905	FMN1	1.0
chr15	32864194.0	32864379.0	chr2	113630355.0	113630511.0													3.00683	8.15786	5.59084				ENSG00000248905	FMN1	1.0
chr15	32852867.0	32853409.0	chr2	113639519.0	113639836.0													3.15434	10.55275	7.77202				ENSG00000248905	FMN1	1.0
chr15	32851453.0	32851636.0	chr2	113640787.0	113640964.0													2.70479	7.33226	4.8477				ENSG00000248905	FMN1	1.0
chr15	32844302.0	32844520.0	chr2	113648244.0	113648394.0													2.10084	3.25949	1.56189				ENSG00000248905	FMN1	1.0
chr15	32819053.0	32819346.0	chr2	113674803.0	113675090.0													2.27386	3.8579	1.97712				ENSG00000248905	FMN1	1.0
chr15	32800801.0	32801162.0	chr2	113690862.0	113691199.0													3.89805	12.07405	9.18417				ENSG00000248905	FMN1	1.0
chr15	32799835.0	32799998.0	chr2	113691986.0	113692136.0													2.27386	3.8579	1.97712				ENSG00000248905	FMN1	1.0
chr15	32789386.0	32790239.0	chr2	113700228.0	113700482.0													2.92354	6.74126	4.33141				ENSG00000248905	FMN1	1.0						0.008472	1.0
chr15	32776650.0	32776849.0	chr2	113707931.0	113708135.0													2.31823	4.10744	2.20204				ENSG00000248905	FMN1	1.0
chr15	32768527.0	32768820.0	chr2	113713463.0	113713741.0													2.16558	3.44	1.66138				ENSG00000248905	FMN1	1.0
chr15	32731675.0	32731945.0	chr2	113748976.0	113749209.0													2.16558	3.44	1.66138				ENSG00000166923	GREM1	1.0
chr15	32731030.0	32731255.0	chr2	113749589.0	113749813.0													2.5987	5.22302	3.05673				ENSG00000166923	GREM1	1.0
chr15	32723058.0	32723252.0	chr2	113754210.0	113754405.0													2.15866	3.42075	1.66138				ENSG00000166923	GREM1	1.0						0.002536	1.0
chr15	32716422.0	32716596.0	chr2	113759544.0	113759714.0													3.18072	8.79675	6.1666				ENSG00000166923	GREM1		1.0
chr15	32708293.0	32708746.0	chr2	113765774.0	113765983.0													3.03182	7.27864	4.79764
chr15	32703299.0	32703647.0	chr2	113770851.0	113771020.0													2.92354	6.74126	4.33141												0.00782	1.0
chr15	32692339.0	32692611.0	chr2	113779851.0	113780084.0													2.937	7.52577	5.02877				ENSG00000288864,ENSG00000166922	ARHGAP11A-SCG5,SCG5	1.0,1.0
chr15	32690224.0	32690439.0	chr2	113781936.0	113782143.0													2.50241	5.21277	3.05673				ENSG00000288864,ENSG00000166922	ARHGAP11A-SCG5,SCG5	1.0,1.0
chr15	32684780.0	32684996.0	chr2	113788393.0	113788619.0													3.05871	7.95635	5.40186				ENSG00000288864,ENSG00000166922	ARHGAP11A-SCG5,SCG5	1.0,1.0
chr15	32682767.0	32682922.0	chr2	113790765.0	113790920.0													2.92354	6.74126	4.33141				ENSG00000288864,ENSG00000166922	ARHGAP11A-SCG5,SCG5	1.0,1.0
chr15	32679898.0	32681991.0	chr2	113791651.0	113791895.0													3.14009	7.83081	5.28365				ENSG00000288864,ENSG00000166922	ARHGAP11A-SCG5,SCG5	1.0,1.0
chr15	32668425.0	32668853.0	chr2	113802122.0	113802461.0													3.02213	7.24726	4.79764				ENSG00000288864,ENSG00000166922	ARHGAP11A-SCG5,SCG5	1.0,1.0
chr15	32664776.0	32665123.0	chr2	113805624.0	113805935.0													2.38214	4.29486	2.31495				ENSG00000288864,ENSG00000166922	ARHGAP11A-SCG5,SCG5	1.0,1.0
chr15	32662828.0	32663016.0	chr2	113807694.0	113807863.0													2.92354	6.74126	4.33141				ENSG00000288864,ENSG00000166922	ARHGAP11A-SCG5,SCG5	1.0,1.0			2.0	0.0	intron_variant
chr15	32659548.0	32660190.0	chr2	113817974.0	113818657.0													3.73563	11.11407	8.284355				ENSG00000288864,ENSG00000166922	ARHGAP11A-SCG5,SCG5	1.0,1.0
chr15	32658540.0	32658832.0	chr2	113818961.0	113819226.0													2.16558	3.44	1.66138				ENSG00000288864,ENSG00000166922	ARHGAP11A-SCG5,SCG5	1.0,1.0
chr15	32656097.0	32656288.0	chr2	113821464.0	113821679.0													2.48668	5.44223	3.2575				ENSG00000288864,ENSG00000166922	ARHGAP11A-SCG5,SCG5	1.0,1.0
chr15	32629870.0	32630186.0	chr2	113839426.0	113839576.0													2.20936	3.67322	1.87037				ENSG00000288864,ENSG00000198826	ARHGAP11A-SCG5,ARHGAP11A	1.0,1.0
chr15	32616220.0	32616789.0	chr2	113847715.0	113848079.0													2.74112	6.15101	3.8627				ENSG00000288864,ENSG00000198826	ARHGAP11A-SCG5,ARHGAP11A	1.0,1.0
chr15	32615379.0	32615853.0	chr2	113848411.0	113848802.0													3.55603	10.11967	7.37742				ENSG00000288864,ENSG00000198826	ARHGAP11A-SCG5,ARHGAP11A	0.85,0.85			1.0	1.0	5_prime_UTR_variant
chr15	34644881.0	34645046.0	chr2	113907231.0	113907387.0													2.70698	5.71291	3.46029
chr15	34647179.0	34647456.0	chr2	113909912.0	113910168.0													3.24837	8.39731	5.78946
chr15	34674372.0	34674572.0	chr2	113930951.0	113931101.0													2.16558	3.44	1.66138
chr15	34713158.0	34713387.0	chr2	113970228.0	113970452.0													2.49042	4.75012	2.67473
chr15	34720889.0	34721070.0	chr2	113979846.0	113979998.0													2.38214	4.29486	2.31495
chr15	34728247.0	34728453.0	chr2	113988567.0	113988717.0													2.5987	5.22302	3.05673
chr15	34731034.0	34731301.0	chr2	113990736.0	113990927.0													2.16558	3.44	1.66138
chr15	34734495.0	34734666.0	chr2	113994450.0	113994624.0													2.49042	4.75012	2.67473
chr15	34745981.0	34746130.0	chr2	114005198.0	114005348.0													3.03182	7.27864	4.79764
chr15	34753172.0	34753389.0	chr2	114011723.0	114011942.0													3.15126	8.07294	5.51111				ENSG00000159248	GJD2	1.0
chr15	34787548.0	34787772.0	chr2	114043572.0	114043792.0													3.03182	7.27864	4.79764
chr15	34792355.0	34792554.0	chr2	114049436.0	114049661.0													3.03182	7.27864	4.79764				ENSG00000159251	ACTC1	1.0		ACTC1
chr15	34793416.0	34793616.0	chr2	114050460.0	114050659.0													2.38214	4.29486	2.31495				ENSG00000159251	ACTC1	1.0		ACTC1
chr15	34818145.0	34818359.0	chr2	114070872.0	114071050.0													2.51309	4.96108	2.86689
chr15	34837431.0	34837612.0	chr2	114087471.0	114087633.0													2.73109	5.95278	3.68086
chr15	34837913.0	34838081.0	chr2	114087920.0	114088082.0													2.27508	3.98009	2.08717
chr15	34867427.0	34867598.0	chr2	114108008.0	114108178.0													3.46493	9.57153	6.85574				ENSG00000021776	AQR	1.0
chr15	34896958.0	34897202.0	chr2	114127017.0	114127261.0													2.16558	3.44	1.66138				ENSG00000021776	AQR	1.0
chr15	34900812.0	34901066.0	chr2	114130725.0	114130975.0													2.12089	3.31551	1.61179				ENSG00000021776	AQR	1.0
chr15	34908899.0	34909089.0	chr2	114135648.0	114135834.0													2.38214	4.29486	2.31495				ENSG00000021776	AQR	1.0
chr15	34969745.0	34969927.0	chr2	114175278.0	114175455.0													2.38214	4.29486	2.31495				ENSG00000021776	AQR		1.0
chr15	34981528.0	34981723.0	chr2	114195635.0	114195845.0													3.14009	7.83081	5.28365				ENSG00000198146	ZNF770	1.0
chr15	34986672.0	34986984.0	chr2	114199965.0	114200116.0													2.16558	3.44	1.66138				ENSG00000198146	ZNF770	1.0						0.0031925	2.0
chr15	34988115.0	34988526.0	chr2	114201254.0	114201646.0													2.16558	3.44	1.66138				ENSG00000198146	ZNF770		0.58
chr15	35021812.0	35021983.0	chr2	114221486.0	114221636.0													2.49042	4.75012	2.67473
chr15	35052675.0	35053234.0	chr2	114246184.0	114246401.0													3.35665	8.97769	6.31382
chr15	35078008.0	35078227.0	chr2	114259932.0	114260130.0													2.16558	3.44	1.66138
chr15	35085686.0	35085847.0	chr2	114261713.0	114261863.0													2.5987	5.22302	3.05673				ENSG00000255192	NANOGP8		1.0
chr15	35089073.0	35089235.0	chr2	114265360.0	114265512.0													2.49042	4.75012	2.67473				ENSG00000255192	NANOGP8		1.0
chr15	35103649.0	35103805.0	chr2	114276380.0	114276535.0													2.81526	6.21917	3.88547
chr15	35116683.0	35116960.0	chr2	114291374.0	114291644.0													2.38214	4.29486	2.31495
chr15	35142762.0	35142994.0	chr2	114317721.0	114317930.0													3.35665	8.97769	6.31382
chr15	35270887.0	35271057.0	chr2	114429921.0	114430071.0													2.27386	3.8579	1.97712
chr15	35286108.0	35286255.0	chr2	114436861.0	114437011.0													2.92354	6.74126	4.33141
chr15	35290358.0	35290663.0	chr2	114441027.0	114441332.0													2.70698	5.71291	3.46029
chr15	35308785.0	35309007.0	chr2	114457059.0	114457267.0													2.81526	6.21917	3.88547
chr15	35383993.0	35384154.0	chr2	114525707.0	114525867.0													2.49042	4.75012	2.67473				ENSG00000134146	DPH6	1.0
chr15	35477440.0	35477628.0	chr2	114580207.0	114580398.0													2.81526	6.21917	3.88547				ENSG00000134146	DPH6	1.0
chr15	35504235.0	35504584.0	chr2	114607958.0	114608288.0													2.5987	5.22302	3.05673				ENSG00000134146	DPH6	1.0
chr15	35545512.0	35546480.0	chr2	114654343.0	114655199.0													2.74307	5.97173	3.72038				ENSG00000134146	DPH6	0.67
chr15	35628991.0	35629198.0	chr2	114742115.0	114742291.0													2.70698	5.71291	3.46029
chr15	35707833.0	35708000.0	chr2	114814499.0	114814668.0													2.27386	3.8579	1.97712
chr15	35708588.0	35708818.0	chr2	114815133.0	114815334.0													2.92354	6.74126	4.33141
chr15	35746915.0	35747345.0	chr2	114849258.0	114849687.0													2.5987	5.35932	3.2295100000000003
chr15	35811031.0	35811258.0	chr2	114891106.0	114891333.0													2.70698	5.71291	3.46029
chr15	35865211.0	35865551.0	chr2	114956254.0	114956513.0													2.16558	3.44	1.66138												0.002409	1.0
chr15	35912869.0	35913257.0	chr2	115002661.0	115002892.0													2.27386	3.8579	1.97712
chr15	35952929.0	35953357.0	chr2	115052328.0	115052583.0													2.38214	4.29486	2.31495
chr15	35972287.0	35972523.0	chr2	115068835.0	115069009.0													2.38214	4.29486	2.31495
chr15	35975978.0	35976239.0	chr2	115072782.0	115073116.0													3.89805	12.07405	9.18417
chr15	35986529.0	35986889.0	chr2	115082056.0	115082406.0													3.68149	10.79808	7.9893
chr15	35991449.0	35991667.0	chr2	115088439.0	115088646.0													2.5987	5.22302	3.05673
chr15	36046099.0	36046265.0	chr2	115135560.0	115135710.0													2.27386	3.8579	1.97712
chr15	36058257.0	36058412.0	chr2	115144710.0	115144880.0													2.49042	4.75012	2.67473
chr15	36091930.0	36092391.0	chr2	115185862.0	115186271.0													2.38214	4.29486	2.31495
chr15	36136116.0	36136353.0	chr2	115222974.0	115223217.0													2.38214	4.29486	2.31495
chr15	36175742.0	36175893.0	chr2	115247800.0	115247950.0													2.27386	3.8579	1.97712									1.0	0.0	intron_variant
chr15	36284145.0	36284395.0	chr2	115330978.0	115331219.0													2.49042	4.75012	2.67473
chr15	36351043.0	36351212.0	chr2	115378275.0	115378438.0													2.49042	4.75012	2.67473
chr15	36356638.0	36356795.0	chr2	115384483.0	115384633.0													2.38214	4.29486	2.31495
chr15	36429410.0	36429570.0	chr2	115449887.0	115450053.0													2.49042	4.75012	2.67473
chr15	36453008.0	36453472.0	chr2	115473446.0	115473652.0													4.33117	14.76412	11.73851
chr15	36526070.0	36526399.0	chr2	115537014.0	115537304.0													2.16558	3.44	1.66138
chr15	36527998.0	36528190.0	chr2	115538808.0	115539007.0													2.70698	5.71291	3.46029
chr15	36579536.0	36579893.0	chr2	115581583.0	115581917.0													4.22289	14.07506	11.08079				ENSG00000186073	CDIN1	0.75
chr15	36594460.0	36594770.0	chr2	115595885.0	115596191.0													2.27386	3.8579	1.97712				ENSG00000186073	CDIN1	1.0			1.0	0.0	intron_variant
chr15	36597288.0	36597569.0	chr2	115598646.0	115598914.0													2.92354	6.74126	4.33141				ENSG00000186073	CDIN1	1.0
chr15	36605487.0	36605666.0	chr2	115605839.0	115605989.0													2.16558	3.44	1.66138				ENSG00000186073	CDIN1	1.0
chr15	36667893.0	36668036.0	chr2	115651195.0	115651435.0													2.5987	5.22302	3.05673				ENSG00000186073	CDIN1	1.0
chr15	36710417.0	36710527.0	chr2	115687628.0	115688043.0													3.46493	9.57153	6.85574				ENSG00000186073	CDIN1	1.0
chr15	36711683.0	36711952.0	chr2	115689435.0	115689692.0													2.16558	3.44	1.66138				ENSG00000186073	CDIN1	1.0
chr15	36730027.0	36730189.0	chr2	115707130.0	115707280.0													2.70698	5.71291	3.46029				ENSG00000186073	CDIN1	1.0
chr15	36755899.0	36756194.0	chr2	115726121.0	115726346.0													3.24837	8.39731	5.78946				ENSG00000186073	CDIN1	1.0
chr15	36772388.0	36772677.0	chr2	115735698.0	115736002.0													3.60551	10.53462	7.75466				ENSG00000186073	CDIN1	1.0
chr15	36779576.0	36779826.0	chr2	115742549.0	115742730.0													2.27386	3.8579	1.97712				ENSG00000186073	CDIN1	1.0
chr15	36803935.0	36804131.0	chr2	115772954.0	115773104.0													2.23404	3.74404	1.93381				ENSG00000186073	CDIN1	1.0
chr15	36805243.0	36805708.0	chr2	115774100.0	115774250.0													3.09498	7.68246	5.17511				ENSG00000186073	CDIN1	1.0
chr15	36810719.0	36810930.0	chr2	115779400.0	115779615.0													3.0141	7.79945	5.28365
chr15	36812807.0	36813153.0	chr2	115781513.0	115781831.0													2.2761	4.10193	2.19716
chr15	36877758.0	36878118.0	chr2	115850548.0	115850780.0													2.70698	5.71291	3.46029
chr15	36880334.0	36880652.0	chr2	115852684.0	115852981.0													2.58835	5.49363	3.30435
chr15	36881958.0	36882136.0	chr2	115854181.0	115854360.0													2.12551	3.43126	1.66138
chr15	36883851.0	36884008.0	chr2	115855987.0	115856144.0													2.71449	6.22723	3.89275
chr15	36885147.0	36885448.0	chr2	115857290.0	115857617.0													4.63918	17.48725	14.36022
chr15	36887490.0	36887687.0	chr2	115859571.0	115859786.0													3.03182	7.27864	4.79764
chr15	36888882.0	36889065.0	chr2	115860933.0	115861118.0													2.27386	3.8579	1.97712
chr15	36892232.0	36892440.0	chr2	115864286.0	115864494.0													2.81526	6.21917	3.88547				ENSG00000134138	MEIS2	1.0		MEIS2
chr15	36921562.0	36922086.0	chr2	115893475.0	115893920.0													2.70698	5.71291	3.46029				ENSG00000134138	MEIS2	1.0		MEIS2
chr15	36927513.0	36927638.0	chr2	115899505.0	115899720.0													2.16558	3.44	1.66138				ENSG00000134138	MEIS2	1.0		MEIS2
chr15	36928436.0	36929310.0	chr2	115900683.0	115900859.0													2.70698	5.71291	3.46029				ENSG00000134138	MEIS2	1.0		MEIS2
chr15	36942371.0	36942613.0	chr2	115913580.0	115913826.0													2.27386	3.8579	1.97712				ENSG00000134138	MEIS2	1.0		MEIS2
chr15	36945056.0	36945261.0	chr2	115916456.0	115916659.0													3.35665	8.97769	6.31382				ENSG00000134138	MEIS2	1.0		MEIS2
chr15	36948700.0	36948908.0	chr2	115920073.0	115920280.0													2.4236	4.54989	2.54591				ENSG00000134138	MEIS2	1.0		MEIS2
chr15	36993893.0	36994167.0	chr2	115960562.0	115960842.0													2.5987	5.22302	3.05673				ENSG00000134138	MEIS2	1.0		MEIS2
chr15	37016601.0	37016772.0	chr2	115981713.0	115981881.0													2.92734	6.93787	4.51444				ENSG00000134138	MEIS2	1.0		MEIS2
chr15	37019025.0	37019217.0	chr2	115984075.0	115984255.0													2.55319	5.08416	2.97856				ENSG00000134138	MEIS2	1.0		MEIS2	1.0	0.0	intron_variant
chr15	37029508.0	37029711.0	chr2	115994796.0	115994987.0													2.16558	3.44	1.66138				ENSG00000134138	MEIS2	1.0		MEIS2
chr15	37046883.0	37047048.0	chr2	116010096.0	116010331.0													2.27386	3.8579	1.97712				ENSG00000134138	MEIS2	1.0		MEIS2
chr15	37055299.0	37055433.0	chr2	116017806.0	116018098.0													3.35665	8.97769	6.31382				ENSG00000134138	MEIS2	1.0		MEIS2
chr15	37057743.0	37057985.0	chr2	116020464.0	116020710.0													2.27386	3.8579	1.97712				ENSG00000134138	MEIS2	1.0		MEIS2
chr15	37065194.0	37065403.0	chr2	116028204.0	116028411.0													2.2412	3.76453	1.95223				ENSG00000134138	MEIS2	1.0		MEIS2
chr15	37067327.0	37067747.0	chr2	116030170.0	116030507.0													2.5987	5.22302	3.05673				ENSG00000134138	MEIS2	1.0		MEIS2
chr15	37068824.0	37068999.0	chr2	116032594.0	116032746.0													2.92354	6.74126	4.33141				ENSG00000134138	MEIS2	1.0		MEIS2
chr15	37091837.0	37092169.0	chr2	116056968.0	116057300.0													3.03182	7.27864	4.79764				ENSG00000134138	MEIS2	1.0		MEIS2
chr15	37099368.0	37099520.0	chr2	116064717.0	116064867.0													2.72241	6.25406	3.91755				ENSG00000134138	MEIS2	1.0		MEIS2
chr15	37100268.0	37100620.0	chr2	116065581.0	116065905.0													5.04854	21.50104	18.24218				ENSG00000134138	MEIS2	0.8		MEIS2
chr15	37101662.0	37102058.0	chr2	116067057.0	116067456.0													3.0	7.55824	5.05899				ENSG00000134138	MEIS2		1.0	MEIS2
chr15	37179667.0	37179926.0	chr2	116169671.0	116169887.0													2.27386	3.8579	1.97712												0.009193	1.0
chr15	37261676.0	37261834.0	chr2	116237407.0	116237559.0													3.14009	7.83081	5.28365
chr15	37269601.0	37269840.0	chr2	116248590.0	116248783.0													2.49042	4.75012	2.67473
chr15	37273684.0	37273929.0	chr2	116253073.0	116253320.0													3.46493	9.57153	6.85574
chr15	37538997.0	37539173.0	chr2	116466132.0	116466298.0													2.70698	5.71291	3.46029
chr15	37590296.0	37590532.0	chr2	116576017.0	116576249.0													2.16558	3.44	1.66138
chr15	37636530.0	37636747.0	chr2	116632744.0	116632948.0													2.27386	3.8579	1.97712
chr15	37676576.0	37676749.0	chr2	116647681.0	116647842.0													2.49042	4.75012	2.67473
chr15	37725389.0	37725550.0	chr2	116680179.0	116680329.0													2.16558	3.44	1.66138
chr15	37789406.0	37789586.0	chr2	116730397.0	116730567.0													2.38214	4.29486	2.31495
chr15	37793939.0	37794297.0	chr2	116735810.0	116736159.0													2.38214	4.29486	2.31495
chr15	37836451.0	37836577.0	chr2	116788305.0	116788471.0													2.70698	5.71291	3.46029
chr15	37878089.0	37878346.0	chr2	116818730.0	116818991.0													2.27386	3.8579	1.97712
chr15	37882367.0	37882576.0	chr2	116823109.0	116823305.0													2.27386	3.8579	1.97712
chr15	37893375.0	37893526.0	chr2	116840516.0	116840688.0													2.49042	4.75012	2.67473
chr15	38036183.0	38036376.0	chr2	116920133.0	116920283.0													2.87693	6.59195	4.22993
chr15	38063329.0	38063499.0	chr2	116961125.0	116961275.0													2.38214	4.29486	2.31495
chr15	38072797.0	38073881.0	chr2	116975650.0	116976678.0													3.619055	12.885745	10.036175
chr15	38081878.0	38082517.0	chr2	116987274.0	116987517.0													2.38214	4.29486	2.31495
chr15	38129322.0	38129844.0	chr2	117017722.0	117018254.0													3.24837	8.39731	5.78946
chr15	38170839.0	38171155.0	chr2	117042443.0	117042737.0													2.81526	6.21917	3.88547
chr15	38227229.0	38227443.0	chr2	117095840.0	117096068.0													2.38214	4.29486	2.31495
chr15	38248008.0	38248174.0	chr2	117114634.0	117114784.0													2.70698	5.71291	3.46029				ENSG00000166068	SPRED1		1.0
chr15	38250705.0	38250860.0	chr2	117119518.0	117119668.0													2.09059	3.32996	1.62476				ENSG00000166068	SPRED1		1.0
chr15	38251531.0	38252091.0	chr2	117120339.0	117120881.0													2.4348650000000003	4.7891200000000005	2.75526				ENSG00000166068	SPRED1		1.0
chr15	38254630.0	38254898.0	chr2	117123067.0	117123328.0													3.88044	12.28134	9.38391				ENSG00000166068	SPRED1	1.0
chr15	38256367.0	38256521.0	chr2	117124914.0	117125066.0													3.68149	10.79808	7.9893				ENSG00000166068	SPRED1	1.0
chr15	38454054.0	38454453.0	chr2	117249678.0	117250047.0													2.92354	6.74126	4.33141				ENSG00000171262	FAM98B	0.82
chr15	38507940.0	38508130.0	chr2	117291880.0	117292060.0													2.17195	3.88876	2.00499				ENSG00000172575	RASGRP1	1.0						0.004863	1.0
chr15	38525789.0	38525962.0	chr2	117305247.0	117305413.0													2.38214	4.29486	2.31495				ENSG00000172575	RASGRP1	1.0
chr15	38552515.0	38552636.0	chr2	117331777.0	117331927.0													2.27386	3.8579	1.97712				ENSG00000172575	RASGRP1	1.0
chr15	38564944.0	38565313.0	chr2	117343024.0	117343315.0													2.40084	4.48126	2.48367				ENSG00000172575	RASGRP1		1.0
chr15	38595402.0	38595523.0	chr2	117363070.0	117363220.0													2.49042	4.75012	2.67473
chr15	38619107.0	38619292.0	chr2	117380185.0	117380343.0													2.16558	3.44	1.66138
chr15	38626194.0	38626407.0	chr2	117386311.0	117386509.0													2.27386	3.8579	1.97712
chr15	38687759.0	38687951.0	chr2	117442601.0	117442759.0													2.37453	4.27261	2.31495
chr15	38697760.0	38697905.0	chr2	117448668.0	117448818.0													2.70698	5.71291	3.46029
chr15	38714462.0	38714666.0	chr2	117461655.0	117461852.0													4.55267	16.51296	13.41924
chr15	38727269.0	38727479.0	chr2	117477567.0	117477782.0													3.00903	7.58928	5.08791
chr15	38811063.0	38811306.0	chr2	117537110.0	117537337.0													2.5987	5.22302	3.05673
chr15	38818349.0	38818659.0	chr2	117542369.0	117542672.0													4.54772	16.17374	13.08936
chr15	38825011.0	38825201.0	chr2	117545175.0	117545383.0													3.07041	7.60122	5.09917
chr15	38848365.0	38849459.0	chr2	117553502.0	117553831.0													2.81526	6.21917	3.88547
chr15	38864104.0	38864376.0	chr2	117570376.0	117570603.0													2.92354	6.74126	4.33141
chr15	38896871.0	38897037.0	chr2	117596260.0	117596433.0													2.5987	5.22302	3.05673
chr15	38899377.0	38899558.0	chr2	117598371.0	117598550.0													2.81526	6.21917	3.88547
chr15	38935983.0	38936207.0	chr2	117611880.0	117612070.0													2.27386	3.8579	1.97712
chr15	38991937.0	38992090.0	chr2	117653021.0	117653171.0													2.49042	4.75012	2.67473
chr15	39020994.0	39021251.0	chr2	117660732.0	117660981.0													2.49042	4.75012	2.67473
chr15	39073192.0	39073897.0	chr2	117704091.0	117704725.0													2.6528349999999996	5.635405	3.472515
chr15	39094434.0	39094576.0	chr2	117715751.0	117715901.0													2.54507	5.05928	2.95618
chr15	39124202.0	39124535.0	chr2	117731276.0	117731596.0													2.2197199999999997	3.64895	1.81925
chr15	39131485.0	39131640.0	chr2	117741872.0	117742024.0													2.16558	3.44	1.66138
chr15	39140009.0	39140189.0	chr2	117748987.0	117749157.0													3.46493	9.57153	6.85574
chr15	39140428.0	39140675.0	chr2	117749357.0	117749577.0													2.16558	3.44	1.66138
chr15	39172055.0	39172364.0	chr2	117780277.0	117780563.0													2.70698	5.71291	3.46029
chr15	39172764.0	39173174.0	chr2	117780899.0	117781287.0													2.6528349999999996	5.635405	3.472515
chr15	39178276.0	39178443.0	chr2	117789256.0	117789406.0													3.24837	8.39731	5.78946
chr15	39184498.0	39184682.0	chr2	117798612.0	117798762.0													2.16558	3.44	1.66138
chr15	39191748.0	39192007.0	chr2	117804803.0	117805042.0													4.33117	14.76412	11.73851
chr15	39197608.0	39197772.0	chr2	117809794.0	117809951.0													2.49042	4.75012	2.67473
chr15	39199284.0	39199537.0	chr2	117811409.0	117811634.0													3.03182	7.27864	4.79764
chr15	39199856.0	39200082.0	chr2	117811948.0	117812160.0													4.00633	12.72975	9.80293
chr15	39230422.0	39230737.0	chr2	117838441.0	117838763.0													2.70698	5.71291	3.46029
chr15	39231819.0	39232124.0	chr2	117839496.0	117839729.0													3.46493	9.57153	6.85574
chr15	39234518.0	39234694.0	chr2	117843977.0	117844127.0													2.16558	3.44	1.66138
chr15	39240307.0	39240584.0	chr2	117853946.0	117854174.0													3.68149	10.79808	7.9893
chr15	39251227.0	39251393.0	chr2	117865683.0	117865833.0													2.74841	6.00787	3.73145
chr15	39252821.0	39253019.0	chr2	117867510.0	117867694.0													2.63558	5.64657	3.44366
chr15	39255595.0	39255867.0	chr2	117868707.0	117868936.0													2.32089	4.23878	2.31495
chr15	39298123.0	39298322.0	chr2	117900360.0	117900515.0													2.5987	5.22302	3.05673
chr15	39310622.0	39310800.0	chr2	117912829.0	117912983.0													2.81526	6.21917	3.88547
chr15	39333730.0	39333993.0	chr2	117930098.0	117930284.0													2.16558	3.44	1.66138
chr15	39367652.0	39367859.0	chr2	117959495.0	117959699.0													2.49042	4.75012	2.67473
chr15	39388197.0	39388380.0	chr2	117965883.0	117966061.0													2.38214	4.29486	2.31495
chr15	39392527.0	39392800.0	chr2	117970774.0	117970935.0													3.14009	7.83081	5.28365
chr15	39412697.0	39412977.0	chr2	117989945.0	117990215.0													2.38214	4.29486	2.31495
chr15	39430826.0	39430976.0	chr2	118000602.0	118000752.0													2.27386	3.8579	1.97712												0.008268	1.0
chr15	39434487.0	39434778.0	chr2	118007749.0	118008011.0													2.24033	3.87709	1.99439
chr15	39443634.0	39443885.0	chr2	118014849.0	118015050.0													2.38214	4.29486	2.31495
chr15	39472852.0	39473580.0	chr2	118039427.0	118040133.0													5.00056	32.53427	29.579655
chr15	39497900.0	39498190.0	chr2	118054276.0	118054536.0													3.35665	8.97769	6.31382
chr15	39499242.0	39499419.0	chr2	118055569.0	118055719.0													2.25064	3.9077	2.02196
chr15	39512078.0	39512226.0	chr2	118066123.0	118066313.0													3.14009	7.83081	5.28365
chr15	39518020.0	39518199.0	chr2	118070928.0	118071109.0													2.81526	6.21917	3.88547
chr15	39534740.0	39535022.0	chr2	118080960.0	118081244.0													2.41978	4.53837	2.53542
chr15	39536248.0	39536415.0	chr2	118082440.0	118082613.0													2.8451	6.48938	4.13526
chr15	39578999.0	39579173.0	chr2	118109892.0	118110057.0													2.30196	5.51417	3.32304				ENSG00000137801	THBS1		1.0
chr15	39579502.0	39580009.0	chr2	118110353.0	118110896.0													3.52462	14.69733	11.70794				ENSG00000137801	THBS1		1.0
chr15	39580768.0	39581149.0	chr2	118111593.0	118111978.0													3.454	14.19065	11.19274				ENSG00000137801	THBS1		0.82
chr15	39591028.0	39591747.0	chr2	118120681.0	118121347.0													2.15646	4.462065	2.47764				ENSG00000137801	THBS1	1.0
chr15	39593228.0	39593414.0	chr2	118123102.0	118123285.0													2.19436	4.40021	2.4106				ENSG00000137801	THBS1	1.0
chr15	39595649.0	39595842.0	chr2	118125312.0	118125506.0													2.44519	5.43287	3.24887				ENSG00000137801	THBS1	1.0
chr15	39601754.0	39602596.0	chr2	118131374.0	118131524.0													2.16558	3.44	1.66138				ENSG00000150667	FSIP1	1.0
chr15	39629597.0	39630808.0	chr2	118149846.0	118150885.0													2.7260799999999996	6.173836666666666	3.972633333333333				ENSG00000150667	FSIP1	1.0
chr15	39649624.0	39649880.0	chr2	118164859.0	118165109.0													2.38214	4.29486	2.31495				ENSG00000150667	FSIP1	1.0
chr15	39672884.0	39673033.0	chr2	118187635.0	118187788.0													2.38214	4.29486	2.31495				ENSG00000150667	FSIP1	1.0
chr15	39704531.0	39704760.0	chr2	118218043.0	118218269.0													2.23761	3.75427	1.94304				ENSG00000150667	FSIP1	1.0
chr15	39706838.0	39707012.0	chr2	118219677.0	118219852.0													2.92354	6.74126	4.33141				ENSG00000150667	FSIP1	1.0
chr15	39738813.0	39738984.0	chr2	118238216.0	118238376.0													2.5987	5.22302	3.05673				ENSG00000150667	FSIP1	1.0
chr15	39782421.0	39782626.0	chr2	118256593.0	118256827.0													3.89805	12.07405	9.18417				ENSG00000150667	FSIP1	1.0
chr15	39783184.0	39783333.0	chr2	118257517.0	118257754.0													3.24837	8.39731	5.78946				ENSG00000150667	FSIP1		1.0
chr15	39801534.0	39801791.0	chr2	118279634.0	118279891.0													2.47445	4.70242	2.67473				ENSG00000166073	GPR176	1.0
chr15	39819498.0	39819707.0	chr2	118295464.0	118295658.0													3.35665	8.97769	6.31382				ENSG00000166073	GPR176	1.0
chr15	39896930.0	39897138.0	chr2	118353658.0	118353849.0													3.14009	7.83081	5.28365				ENSG00000166073	GPR176	1.0
chr15	39897388.0	39897905.0	chr2	118354067.0	118354423.0													4.00633	12.72975	9.80293				ENSG00000166073	GPR176	1.0						0.002225	1.0
chr15	39919961.0	39920162.0	chr2	118373122.0	118373322.0													2.38214	4.29486	2.31495				ENSG00000166073	GPR176	1.0
chr15	39925295.0	39925538.0	chr2	118375690.0	118375904.0													2.27386	3.8579	1.97712
chr15	39941188.0	39941360.0	chr2	118402086.0	118402276.0													2.29312	4.15402	2.24385				ENSG00000128829	EIF2AK4	1.0
chr15	39947530.0	39947789.0	chr2	118406934.0	118407117.0													2.12089	3.31551	1.61179				ENSG00000128829	EIF2AK4	1.0
chr15	39948630.0	39948862.0	chr2	118407865.0	118408096.0													2.63852	5.49995	3.31013				ENSG00000128829	EIF2AK4	1.0
chr15	39976471.0	39977163.0	chr2	118430853.0	118431335.0													3.24837	8.39731	5.78946				ENSG00000128829	EIF2AK4	1.0
chr15	39986079.0	39987320.0	chr2	118435063.0	118435357.0													2.49042	4.75012	2.67473				ENSG00000128829	EIF2AK4	1.0
chr15	40000521.0	40000696.0	chr2	118447884.0	118448035.0													2.49042	4.75012	2.67473				ENSG00000128829	EIF2AK4	1.0
chr15	40001033.0	40001242.0	chr2	118448321.0	118448525.0													2.92354	6.74126	4.33141				ENSG00000128829	EIF2AK4	1.0
chr15	40008523.0	40009001.0	chr2	118456259.0	118456675.0													2.12766	3.33439	1.62864				ENSG00000128829	EIF2AK4	1.0
chr15	40039026.0	40039456.0	chr2	118479526.0	118479900.0													3.34593	8.9417	6.30328				ENSG00000140319	SRP14		0.64
chr15	40048161.0	40048264.0	chr2	118490967.0	118491127.0													3.06122	8.35952	5.78023
chr15	40048736.0	40049117.0	chr2	118491576.0	118491787.0													2.9254	7.30007	4.81781
chr15	40055499.0	40055947.0	chr2	118500460.0	118500854.0													2.38214	4.29486	2.31495
chr15	40056111.0	40056263.0	chr2	118500996.0	118501156.0													2.70698	5.71291	3.46029
chr15	40081768.0	40081991.0	chr2	118520148.0	118520386.0													4.75728	19.27844	16.08726									1.0	1.0	upstream_gene_variant
chr15	40082158.0	40082527.0	chr2	118520559.0	118520887.0													3.125	8.39072	5.78946
chr15	40089670.0	40089874.0	chr2	118530573.0	118530815.0													2.28571	4.72974	2.67473				ENSG00000104081	BMF	1.0
chr15	40089992.0	40090148.0	chr2	118530939.0	118531089.0													1.98347	3.27988	1.57998				ENSG00000104081	BMF	1.0
chr15	40098841.0	40098990.0	chr2	118540937.0	118541087.0													2.43218	4.98088	2.88493				ENSG00000104081	BMF	1.0
chr15	40103460.0	40103884.0	chr2	118544432.0	118544820.0													3.84326	15.87224	12.80466				ENSG00000104081	BMF	1.0
chr15	40104858.0	40105133.0	chr2	118545864.0	118546102.0													2.89017	8.98428	6.31999				ENSG00000104081	BMF	1.0
chr15	40108883.0	40109129.0	chr2	118549649.0	118549895.0													3.59184	12.93578	10.00175				ENSG00000104081	BMF		1.0
chr15	40160834.0	40161092.0	chr2	118598045.0	118598301.0													4.33117	14.76412	11.73851				ENSG00000156970	BUB1B		0.91
chr15	40183902.0	40184310.0	chr2	118612764.0	118613132.0													2.16558	3.44	1.66138				ENSG00000156970	BUB1B	1.0
chr15	40217438.0	40217692.0	chr2	118638349.0	118638600.0													2.92354	6.74126	4.33141				ENSG00000156970,ENSG00000259288	BUB1B,BUB1B-PAK6	1.0	1.0
chr15	40232919.0	40233225.0	chr2	118657162.0	118657458.0													2.27948	4.11229	2.20624				ENSG00000259288	BUB1B-PAK6	1.0
chr15	40239736.0	40239990.0	chr2	118663959.0	118664208.0													3.98583	14.87879	11.84965				ENSG00000137843,ENSG00000259288	PAK6,BUB1B-PAK6	1.0,1.0
chr15	40241795.0	40241969.0	chr2	118665900.0	118666062.0													2.34172	4.8046	2.72451				ENSG00000137843,ENSG00000259288	PAK6,BUB1B-PAK6	1.0,1.0
chr15	40245512.0	40246072.0	chr2	118669583.0	118670034.0													2.64317	6.29713	3.95737				ENSG00000137843,ENSG00000259288	PAK6,BUB1B-PAK6	1.0,1.0
chr15	40246808.0	40246993.0	chr2	118671361.0	118671511.0													2.20791	4.00379	2.10865				ENSG00000137843,ENSG00000259288	PAK6,BUB1B-PAK6	1.0,1.0
chr15	40247861.0	40248277.0	chr2	118672347.0	118672742.0													2.10225	3.46416	1.68295				ENSG00000137843,ENSG00000259288	PAK6,BUB1B-PAK6	1.0,1.0			1.0	0.0	intron_variant
chr15	40250070.0	40250426.0	chr2	118674999.0	118675332.0													2.26936	4.08128	2.1785				ENSG00000137843,ENSG00000259288	PAK6,BUB1B-PAK6	1.0,1.0
chr15	40256588.0	40256739.0	chr2	118680810.0	118680960.0													2.12551	3.43126	1.66138				ENSG00000137843,ENSG00000259288	PAK6,BUB1B-PAK6	1.0,1.0
chr15	40258289.0	40258412.0	chr2	118682195.0	118682401.0													3.79431	12.23178	9.33617				ENSG00000137843,ENSG00000259288	PAK6,BUB1B-PAK6	1.0,1.0
chr15	40265631.0	40265960.0	chr2	118689584.0	118689852.0													2.60782	5.55681	3.3619				ENSG00000137843	PAK6	1.0
chr15	39177123.0	40273960.0	chr2	118694873.0	118695038.0													2.83262	7.50062	5.00523									58.0	12.0	non_coding_transcript_exon_variant,intergenic_variant,intron_variant,splice_polypyrimidine_tract_variant,downstream_gene_variant,regulatory_region_variant,upstream_gene_variant	0.0063422131578947	76.0
chr15	40277521.0	40277786.0	chr2	118698056.0	118698274.0													3.14136	9.88119	7.15057
chr15	40278811.0	40278979.0	chr2	118699514.0	118699682.0													2.39373	5.24578	3.07747				ENSG00000230778	ANKRD63	1.0
chr15	40285047.0	40285331.0	chr2	118705641.0	118705839.0													2.40265	5.27831	3.10743				ENSG00000230778	ANKRD63		1.0
chr15	40287085.0	40287315.0	chr2	118707368.0	118707605.0													2.85365	7.93528	5.38203				ENSG00000230778	ANKRD63		1.0
chr15	40291087.0	40291251.0	chr2	118711162.0	118711322.0													2.62046	6.36872	4.02379				ENSG00000137841	PLCB2	1.0
chr15	40298617.0	40298875.0	chr2	118719169.0	118719432.0													2.28216	4.00103	2.10614				ENSG00000137841	PLCB2	1.0
chr15	40303797.0	40304057.0	chr2	118724835.0	118725073.0													2.50915	4.94895	2.85577				ENSG00000137841	PLCB2	1.0
chr15	40323484.0	40323682.0	chr2	118745575.0	118745776.0													2.25757	3.92825	2.04059				ENSG00000259330	INAFM2		1.0
chr15	40328063.0	40328307.0	chr2	118750033.0	118750262.0													3.02725	7.65181	5.14635
chr15	40328501.0	40328781.0	chr2	118750447.0	118750685.0													2.33859	4.29266	2.31495
chr15	40337461.0	40337622.0	chr2	118759274.0	118759424.0													2.14262	4.6285	2.61714				ENSG00000188549	CCDC9B	1.0						0.008404	1.0
chr15	40343348.0	40343863.0	chr2	118763439.0	118763901.0													3.52677	15.28077	12.23954				ENSG00000188549	CCDC9B		1.0		1.0	1.0	upstream_gene_variant	0.002977	1.0
chr15	40346242.0	40346570.0	chr2	118766048.0	118766327.0													2.2017	4.7582	2.68232				ENSG00000233041	PHGR1		1.0
chr15	40350712.0	40351040.0	chr2	118772556.0	118772781.0													3.03644	7.6833	5.17572				ENSG00000233041	PHGR1		0.98
chr15	40365412.0	40365681.0	chr2	118787826.0	118788070.0													2.20264	4.09789	2.19341				ENSG00000140323	DISP2	1.0
chr15	40370778.0	40371248.0	chr2	118793288.0	118793753.0													2.2293000000000003	4.10196	2.2059				ENSG00000140323	DISP2	1.0
chr15	40382676.0	40383031.0	chr2	118813969.0	118814296.0													5.28872	21.35051	18.10001				ENSG00000128944	KNSTRN	0.87						0.0029354999999999	2.0
chr15	40405375.0	40405880.0	chr2	118861626.0	118862073.0													6.17191	27.92402	24.49945				ENSG00000128928	IVD		0.83
chr15	40421864.0	40422150.0	chr2	118883343.0	118883619.0													3.41537	9.86207	7.1324												0.003416	1.0
chr15	40432836.0	40433046.0	chr2	118893203.0	118893403.0													2.14853	3.70844	1.90194
chr15	40440742.0	40440976.0	chr2	118901231.0	118901465.0													3.84455	14.54765	11.53838				ENSG00000140320	BAHD1		0.9
chr15	40442075.0	40442370.0	chr2	118902555.0	118902845.0													2.17391	4.00291	2.10791				ENSG00000140320	BAHD1	1.0
chr15	40493521.0	40493707.0	chr2	118961609.0	118961785.0													2.70698	5.71291	3.46029
chr15	40507202.0	40507473.0	chr2	118972824.0	118973073.0													2.67627	5.77753	3.5197
chr15	40507741.0	40508159.0	chr2	118973361.0	118973563.0													3.26364	8.87962	6.24473
chr15	40511565.0	40512026.0	chr2	118976433.0	118976852.0													3.11401	8.14941	5.58297
chr15	40536516.0	40536883.0	chr2	118996627.0	118996976.0													2.328	4.09506	2.168055
chr15	40565063.0	40565287.0	chr2	119029403.0	119029628.0													4.656	16.89381	13.78228				ENSG00000128891,ENSG00000166133	CCDC32,RPUSD2		1.0,1.0
chr15	40571722.0	40572076.0	chr2	119037036.0	119037345.0													2.46649	4.6786	2.66189				ENSG00000166133	RPUSD2	1.0
chr15	40573572.0	40573779.0	chr2	119038085.0	119038292.0													3.89805	12.07405	9.18417				ENSG00000166133	RPUSD2	1.0
chr15	40593791.0	40594008.0	chr2	119046720.0	119046934.0													3.24837	8.39731	5.78946				ENSG00000137812	KNL1		1.0
chr15	40738497.0	40738653.0	chr2	119140256.0	119140406.0													2.16558	3.44	1.66138				ENSG00000137824	RMDN3	1.0
chr15	40748235.0	40748386.0	chr2	119150156.0	119150348.0													2.80083	6.34595	4.00255				ENSG00000137824	RMDN3	1.0
chr15	40751331.0	40751570.0	chr2	119153284.0	119153520.0													3.31546	9.50088	6.80977				ENSG00000137824	RMDN3	1.0
chr15	40766815.0	40767218.0	chr2	119171642.0	119171934.0													2.03699	4.74992	2.67473				ENSG00000137880,ENSG00000104129,ENSG00000188277	GCHFR,DNAJC17,C15orf62	1.0,1.0	1.0
chr15	40768285.0	40768432.0	chr2	119172894.0	119173047.0													2.80143	10.47172	7.69472				ENSG00000104129,ENSG00000188277	DNAJC17,C15orf62	1.0	1.0
chr15	40769420.0	40770173.0	chr2	119173927.0	119174671.0													5.38872	42.03694	38.427935				ENSG00000104129,ENSG00000188277	DNAJC17,C15orf62	1.0	0.74
chr15	40771295.0	40771603.0	chr2	119175729.0	119175974.0													2.34269	6.80904	4.39453				ENSG00000104129,ENSG00000188277	DNAJC17,C15orf62	1.0,1.0
chr15	40773925.0	40774410.0	chr2	119179546.0	119179939.0													2.65752	6.50699	4.15133				ENSG00000104129	DNAJC17	1.0
chr15	40793802.0	40793973.0	chr2	119203142.0	119203304.0													2.38214	4.29486	2.31495				ENSG00000104129	DNAJC17	1.0
chr15	40807092.0	40808054.0	chr2	119208443.0	119209359.0													4.651425	20.532095	17.384120000000003				ENSG00000104129,ENSG00000166140	DNAJC17,ZFYVE19	1.0	0.6		1.0	0.0	5_prime_UTR_variant
chr15	40816358.0	40816533.0	chr2	119218941.0	119219133.0													2.51309	4.96108	2.86689				ENSG00000166143	PPP1R14D	1.0
chr15	40826983.0	40828072.0	chr2	119228869.0	119229237.0													3.68149	10.79808	7.9893				ENSG00000166143	PPP1R14D	1.0
chr15	40870108.0	40870362.0	chr2	119266976.0	119267163.0													2.70567	7.66074	5.15497
chr15	40872083.0	40872273.0	chr2	119269079.0	119269255.0													2.65226	5.85781	3.59356
chr15	40873604.0	40874020.0	chr2	119270597.0	119271004.0													2.38219	4.42491	2.43279				ENSG00000104140	RHOV	1.0
chr15	40894007.0	40894548.0	chr2	119288355.0	119288849.0													6.07211	30.48675	27.00812				ENSG00000104142	VPS18		0.82
chr15	40903238.0	40903733.0	chr2	119297516.0	119297950.0													2.51995	5.84629	3.58292				ENSG00000104142	VPS18	1.0
chr15	40905018.0	40905806.0	chr2	119299292.0	119299601.0													2.07075	3.56298	1.77178
chr15	40911936.0	40912130.0	chr2	119305540.0	119305764.0													2.43218	4.98088	2.88493									1.0	0.0
chr15	40914606.0	40914800.0	chr2	119310783.0	119310951.0													2.42374	5.35502	3.17762
chr15	40915474.0	40916017.0	chr2	119311870.0	119312250.0													2.37912	4.933590000000001	2.8418650000000003
chr15	40917671.0	40917928.0	chr2	119313721.0	119313997.0													2.24252	4.4594	2.46383
chr15	40919159.0	40919358.0	chr2	119315162.0	119315371.0													2.0979	3.65068	1.85033
chr15	40926223.0	40926410.0	chr2	119322772.0	119322961.0													2.16216	3.43049	1.66138				ENSG00000128917	DLL4		1.0
chr15	40934537.0	40934687.0	chr2	119330605.0	119330755.0													2.44773	4.75909	2.68297				ENSG00000128917	DLL4	1.0
chr15	40939109.0	40939304.0	chr2	119335709.0	119335864.0													2.97131	7.27062	4.79764
chr15	40941366.0	40941552.0	chr2	119337480.0	119337661.0													2.95515	7.02908	4.59919
chr15	40941844.0	40942199.0	chr2	119337964.0	119338312.0													3.05585	7.55296	5.05423
chr15	40952819.0	40953567.0	chr2	119350654.0	119351386.0													4.4548749999999995	26.76703	23.73785				ENSG00000128965	CHAC1		0.87
chr15	40978469.0	40978696.0	chr2	119372658.0	119372822.0													2.82279	6.41722	4.06868
chr15	41001433.0	41001659.0	chr2	119398634.0	119398854.0													2.27386	3.8579	1.97712				ENSG00000128908	INO80	1.0
chr15	41023239.0	41023396.0	chr2	119414241.0	119414391.0													2.27386	3.8579	1.97712				ENSG00000128908	INO80	1.0
chr15	41115453.0	41115870.0	chr2	119476864.0	119477275.0													2.82789	6.78342	4.37064				ENSG00000128908	INO80	1.0
chr15	41230957.0	41231308.0	chr2	119547426.0	119547780.0													7.34043	38.05071	34.41966				ENSG00000178997,ENSG00000187446	EXD1,CHP1		1.0,1.0
chr15	41259600.0	41259749.0	chr2	119568737.0	119568889.0													2.81526	6.21917	3.88547				ENSG00000187446	CHP1	1.0
chr15	41280340.0	41281293.0	chr2	119586082.0	119586409.0													3.24837	8.39731	5.78946				ENSG00000187446	CHP1	1.0
chr15	41283743.0	41284270.0	chr2	119594075.0	119594579.0													4.6332	18.44608	15.28115				ENSG00000285920	ENSG00000285920		1.0
chr15	41332218.0	41332955.0	chr2	119618132.0	119618800.0													7.41712	41.552165	38.02898				ENSG00000285920,ENSG00000104147,ENSG00000137804	ENSG00000285920,OIP5,NUSAP1	1.0,1.0	0.9
chr15	41402313.0	41402475.0	chr2	119662631.0	119662833.0													2.5987	5.22302	3.05673				ENSG00000137806	NDUFAF1	1.0
chr15	41416856.0	41417106.0	chr2	119674829.0	119675058.0													4.33117	14.76412	11.73851				ENSG00000137815	RTF1		0.96
chr15	41417606.0	41417759.0	chr2	119675561.0	119675718.0													2.16558	3.44	1.66138				ENSG00000137815	RTF1	1.0
chr15	41476175.0	41476321.0	chr2	119727264.0	119727414.0													2.27386	3.8579	1.97712				ENSG00000137815	RTF1	1.0
chr15	41487240.0	41487420.0	chr2	119738106.0	119738272.0													2.10416	3.26876	1.57025
chr15	41492983.0	41493089.0	chr2	119741321.0	119741548.0													2.16749	3.65996	1.85863				ENSG00000137825	ITPKA		1.0
chr15	41504510.0	41504729.0	chr2	119752235.0	119752457.0													2.8777	6.77411	4.36187				ENSG00000062524	LTK	1.0
chr15	41507060.0	41507210.0	chr2	119754137.0	119754287.0													2.80329	6.69881	4.32873				ENSG00000062524	LTK	1.0
chr15	41523925.0	41524439.0	chr2	119771044.0	119771535.0													2.13904	3.57472	1.78211				ENSG00000103932	RPAP1	1.0
chr15	41531192.0	41531472.0	chr2	119776883.0	119777129.0													3.03179	7.86178	5.31278				ENSG00000103932	RPAP1	1.0
chr15	41573180.0	41573508.0	chr2	119812700.0	119813016.0													2.37877	4.80311	2.72317				ENSG00000092445	TYRO3	1.0
chr15	41660211.0	41660821.0	chr2	119897036.0	119897629.0													6.980085000000001	42.811265	39.385205000000006				ENSG00000174197	MGA	0.68
chr15	41661701.0	41662032.0	chr2	119898330.0	119898602.0													5.4717	25.49181	22.12676				ENSG00000174197	MGA	1.0
chr15	41774174.0	41774774.0	chr2	119972126.0	119972620.0													10.55328	70.68408	66.53306				ENSG00000137802	MAPKBP1		0.52
chr15	41797768.0	41798863.0	chr2	119997170.0	119997564.0													3.0083	7.39459	4.90604				ENSG00000137802	MAPKBP1	1.0
chr15	41810391.0	41810984.0	chr2	120010645.0	120010831.0													2.54912	5.0717	2.96752				ENSG00000137802	MAPKBP1	1.0
chr15	41816986.0	41817245.0	chr2	120017216.0	120017444.0													2.19974	4.08829	2.1848				ENSG00000137802	MAPKBP1	1.0
chr15	41827950.0	41828304.0	chr2	120027453.0	120027688.0													4.6875	24.62638	21.28308				ENSG00000243789,ENSG00000168970	JMJD7,JMJD7-PLA2G4B	0.6,0.6
chr15	41836793.0	41836943.0	chr2	120031853.0	120032003.0													2.39738	5.78347	3.52523				ENSG00000243789,ENSG00000168970,ENSG00000243708	JMJD7,JMJD7-PLA2G4B,PLA2G4B	1.0,1.0	1.0
chr15	41838189.0	41838460.0	chr2	120032727.0	120033002.0													2.11848	4.0225	2.12549				ENSG00000168970,ENSG00000243708	JMJD7-PLA2G4B,PLA2G4B	1.0	1.0
chr15	41842946.0	41843500.0	chr2	120037406.0	120037631.0													2.00585	3.35263	1.64505				ENSG00000168970,ENSG00000243708	JMJD7-PLA2G4B,PLA2G4B	1.0,1.0
chr15	41845954.0	41846107.0	chr2	120039869.0	120040019.0													2.27944	4.58834	2.58061				ENSG00000168970,ENSG00000243708	JMJD7-PLA2G4B,PLA2G4B	1.0,1.0
chr15	41849800.0	41850236.0	chr2	120044020.0	120044296.0													2.11864	3.81946	1.97712				ENSG00000137877	SPTBN5	1.0
chr15	41850398.0	41850633.0	chr2	120044463.0	120044636.0													2.67126	6.55806	4.19862				ENSG00000137877	SPTBN5	1.0
chr15	41856729.0	41856922.0	chr2	120049946.0	120050131.0													3.20083	8.44923	5.8384				ENSG00000137877	SPTBN5	1.0
chr15	41862098.0	41862260.0	chr2	120055710.0	120055876.0													2.5227	5.13504	3.02458				ENSG00000137877	SPTBN5	1.0
chr15	41863484.0	41863652.0	chr2	120056997.0	120057147.0													2.25269	4.03013	2.13256				ENSG00000137877	SPTBN5	1.0
chr15	41867757.0	41867935.0	chr2	120060946.0	120061138.0													2.33564	4.78357	2.70514				ENSG00000137877	SPTBN5	1.0
chr15	41868748.0	41869876.0	chr2	120061919.0	120062119.0													2.17195	3.88876	2.00499				ENSG00000137877	SPTBN5	1.0
chr15	41880014.0	41880199.0	chr2	120072234.0	120072410.0													2.22635	4.06259	2.16164				ENSG00000137877	SPTBN5	1.0
chr15	41887109.0	41887605.0	chr2	120080708.0	120081138.0													2.19394	4.06916	2.1677				ENSG00000137877	SPTBN5	1.0
chr15	41903922.0	41904145.0	chr2	120093727.0	120093958.0													3.46232	10.02993	7.29202				ENSG00000103966	EHD4	1.0
chr15	41908669.0	41908926.0	chr2	120096654.0	120096857.0													2.54912	5.0717	2.96752				ENSG00000103966	EHD4	1.0
chr15	41919823.0	41920025.0	chr2	120102559.0	120102709.0													2.4777	4.9917	2.89486				ENSG00000103966	EHD4	1.0
chr15	41928692.0	41928948.0	chr2	120111217.0	120111481.0													4.14351	14.36985	11.36612				ENSG00000103966	EHD4	1.0
chr15	41932994.0	41933213.0	chr2	120114416.0	120114566.0													2.70698	5.71291	3.46029				ENSG00000103966	EHD4	1.0
chr15	41944229.0	41944598.0	chr2	120128678.0	120129076.0													3.08219	9.03411	6.36721				ENSG00000103966	EHD4	1.0
chr15	41945236.0	41945531.0	chr2	120129574.0	120129791.0													3.23427	9.84288	7.1142				ENSG00000103966	EHD4	1.0
chr15	41950971.0	41951220.0	chr2	120133633.0	120133848.0													3.00611	7.9632	5.40817				ENSG00000103966	EHD4	1.0
chr15	41955963.0	41956445.0	chr2	120139027.0	120139423.0													3.03182	7.27864	4.79764				ENSG00000103966	EHD4	1.0
chr15	41986372.0	41986862.0	chr2	120170632.0	120170800.0													3.1	8.10064	5.53722				ENSG00000188089	PLA2G4E	1.0
chr15	42019378.0	42020121.0	chr2	120206029.0	120206337.0													2.51704	4.97324	2.87791				ENSG00000188089	PLA2G4E	1.0
chr15	42045135.0	42045383.0	chr2	120237782.0	120238029.0													3.68149	10.79808	7.9893
chr15	42083539.0	42083822.0	chr2	120279170.0	120279372.0													2.44026	4.7359	2.67473				ENSG00000159337	PLA2G4D	1.0
chr15	42094179.0	42094337.0	chr2	120288724.0	120288892.0													3.03182	7.27864	4.79764				ENSG00000159337	PLA2G4D	1.0
chr15	42140931.0	42141629.0	chr2	120299510.0	120300119.0													2.457305	4.85957	2.8005250000000004				ENSG00000168907	PLA2G4F	1.0
chr15	42147675.0	42147884.0	chr2	120305051.0	120305256.0													2.31457	4.09666	2.1923				ENSG00000168907	PLA2G4F	1.0						0.002646	1.0
chr15	42159828.0	42160211.0	chr2	120317189.0	120317529.0													4.76443	17.96081	14.81481				ENSG00000168907,ENSG00000166887	PLA2G4F,VPS39	1.0	1.0
chr15	42164192.0	42164357.0	chr2	120322882.0	120323032.0													2.16558	3.44	1.66138				ENSG00000166887	VPS39	1.0
chr15	42166286.0	42166428.0	chr2	120324765.0	120324915.0													2.70698	5.71291	3.46029				ENSG00000166887	VPS39	1.0
chr15	42169591.0	42169804.0	chr2	120328459.0	120328653.0													3.1072	7.92421	5.37157				ENSG00000166887	VPS39	1.0			1.0	0.0	missense_variant
chr15	42171945.0	42172149.0	chr2	120332075.0	120332225.0													2.81526	6.21917	3.88547				ENSG00000166887	VPS39	1.0			1.0	0.0	intron_variant
chr15	42207770.0	42207946.0	chr2	120352657.0	120352813.0													2.49042	4.75012	2.67473				ENSG00000166887	VPS39	1.0
chr15	42273973.0	42274186.0	chr2	120404587.0	120404767.0													3.14009	7.83081	5.28365				ENSG00000103978,ENSG00000214013	TMEM87A,GANC	1.0	1.0
chr15	42387334.0	42388045.0	chr2	120484095.0	120484791.0													2.61748	5.4100649999999995	3.27074				ENSG00000258461,ENSG00000092529	ENSG00000258461,CAPN3	1.0,1.0
chr15	42394304.0	42394476.0	chr2	120489716.0	120489866.0													2.27386	3.8579	1.97712				ENSG00000258461,ENSG00000092529	ENSG00000258461,CAPN3	1.0,1.0
chr15	42427453.0	42427890.0	chr2	120518687.0	120518960.0													2.16558	3.44	1.66138				ENSG00000103994	ZNF106	1.0
chr15	42448116.0	42448594.0	chr2	120531639.0	120532111.0													2.81526	6.21917	3.88547				ENSG00000103994	ZNF106	1.0
chr15	42491093.0	42491248.0	chr2	120563789.0	120563964.0													3.24837	8.39731	5.78946				ENSG00000103994,ENSG00000092531	ZNF106,SNAP23		0.69,0.69
chr15	42495419.0	42495737.0	chr2	120567477.0	120567785.0													6.60503	31.36362	27.86314				ENSG00000103994,ENSG00000092531	ZNF106,SNAP23		1.0,1.0
chr15	42548636.0	42548973.0	chr2	120609215.0	120609553.0													5.95535	26.24878	22.86467				ENSG00000285942,ENSG00000180979,ENSG00000137814	ENSG00000285942,LRRC57,HAUS2		0.55,0.55,0.55,0.55
chr15	42608881.0	42609040.0	chr2	120652729.0	120652881.0													2.81526	6.21917	3.88547				ENSG00000159433	STARD9	1.0		STARD9
chr15	42674800.0	42675136.0	chr2	120688059.0	120688359.0													3.57321	10.17846	7.41454				ENSG00000159433	STARD9	1.0		STARD9
chr15	42681203.0	42681518.0	chr2	120692469.0	120692776.0													2.48649	4.73838	2.67473				ENSG00000159433	STARD9	1.0		STARD9
chr15	42684286.0	42684557.0	chr2	120695896.0	120696119.0													2.38214	4.29486	2.31495				ENSG00000159433	STARD9	1.0		STARD9
chr15	42686318.0	42686474.0	chr2	120697784.0	120697934.0													2.27386	3.8579	1.97712				ENSG00000159433	STARD9	1.0		STARD9
chr15	42690434.0	42690689.0	chr2	120701909.0	120702146.0													3.98366	13.20452	10.26088				ENSG00000159433	STARD9	1.0		STARD9
chr15	42692078.0	42692386.0	chr2	120703487.0	120703645.0													2.12089	3.31551	1.61179				ENSG00000159433	STARD9	1.0		STARD9
chr15	42692575.0	42692871.0	chr2	120703831.0	120704127.0													2.29645	4.04325	2.14403				ENSG00000159433	STARD9	1.0		STARD9
chr15	42693842.0	42694033.0	chr2	120705095.0	120705274.0													2.30729	4.07521	2.173				ENSG00000159433	STARD9	1.0		STARD9
chr15	42718440.0	42718911.0	chr2	120713752.0	120714164.0													2.52101	4.98544	2.88905				ENSG00000159433	STARD9	1.0		STARD9
chr15	42719613.0	42719887.0	chr2	120714705.0	120714948.0													2.89079	6.63646	4.27101				ENSG00000159433	STARD9	1.0		STARD9
chr15	42727953.0	42728375.0	chr2	120722937.0	120723360.0													2.44026	4.7359	2.67473				ENSG00000140326	CDAN1	1.0						0.001513	1.0
chr15	42729414.0	42729753.0	chr2	120724520.0	120724858.0													4.13263	14.90751	11.8774				ENSG00000140326	CDAN1	1.0
chr15	42735186.0	42735336.0	chr2	120729614.0	120729764.0													2.28029	4.23396	2.31495				ENSG00000140326	CDAN1	1.0
chr15	42775114.0	42775296.0	chr2	120748415.0	120748596.0													2.16558	3.44	1.66138				ENSG00000128881	TTBK2	1.0
chr15	42920793.0	42921444.0	chr2	120850395.0	120850984.0													5.089119999999999	22.36334	19.4506				ENSG00000128881	TTBK2		1.0
chr15	42952360.0	42952527.0	chr2	120866472.0	120866627.0													2.27386	3.8579	1.97712				ENSG00000159459	UBR1	1.0
chr15	43134329.0	43134531.0	chr2	120977771.0	120977944.0													3.24837	8.39731	5.78946				ENSG00000137842	TMEM62	1.0
chr15	43152825.0	43152938.0	chr2	120992020.0	120992170.0													2.38214	4.29486	2.31495				ENSG00000137842	TMEM62	1.0
chr15	43183843.0	43184022.0	chr2	121006187.0	121006342.0													2.81526	6.21917	3.88547				ENSG00000137842,ENSG00000166946	TMEM62,CCNDBP1	1.0	1.0
chr15	43210247.0	43210400.0	chr2	121028967.0	121029117.0													2.16161	3.53566	1.74711				ENSG00000166947	EPB42	1.0
chr15	43231920.0	43232246.0	chr2	121045254.0	121045546.0													2.49042	4.75012	2.67473
chr15	43253501.0	43253781.0	chr2	121071483.0	121071772.0													2.38214	4.29486	2.31495				ENSG00000104055	TGM5	1.0
chr15	43254013.0	43254303.0	chr2	121071997.0	121072186.0													3.35665	8.97769	6.31382				ENSG00000104055	TGM5	1.0
chr15	43260206.0	43260600.0	chr2	121076944.0	121077689.0													3.12621	7.848245	5.336475				ENSG00000104055	TGM5	1.0
chr15	43261487.0	43261707.0	chr2	121078208.0	121078392.0													2.49042	4.75012	2.67473				ENSG00000104055	TGM5	1.0
chr15	43277916.0	43278072.0	chr2	121094963.0	121095125.0													2.92354	6.74126	4.33141				ENSG00000159495	TGM7	1.0
chr15	43278945.0	43279146.0	chr2	121095706.0	121095884.0													2.27386	3.8579	1.97712				ENSG00000159495	TGM7	1.0
chr15	43279668.0	43279818.0	chr2	121096314.0	121096464.0													2.16558	3.44	1.66138				ENSG00000159495	TGM7	1.0
chr15	43329868.0	43330060.0	chr2	121139979.0	121140171.0													2.27386	3.8579	1.97712				ENSG00000168806,ENSG00000168803	LCMT2,ADAL	1.0	1.0
chr15	43366558.0	43366764.0	chr2	121166486.0	121166674.0													2.16558	3.44	1.66138				ENSG00000140265,ENSG00000137822	ZSCAN29,TUBGCP4	1.0	1.0
chr15	43370857.0	43371088.0	chr2	121171017.0	121171181.0													2.70698	5.71291	3.46029				ENSG00000140265,ENSG00000137822	ZSCAN29,TUBGCP4	0.81	1.0
chr15	43402860.0	43403326.0	chr2	121194675.0	121195086.0													2.27386	3.8579	1.97712				ENSG00000137822,ENSG00000067369	TUBGCP4,TP53BP1	1.0,1.0
chr15	43409263.0	43409430.0	chr2	121199981.0	121200131.0													2.27386	3.8579	1.97712				ENSG00000137822,ENSG00000067369	TUBGCP4,TP53BP1	1.0,1.0
chr15	43413841.0	43414022.0	chr2	121203198.0	121203368.0													3.125	7.78128	5.26712				ENSG00000067369	TP53BP1	1.0
chr15	43415180.0	43415636.0	chr2	121204191.0	121204375.0													2.3367	4.16174	2.25091				ENSG00000067369	TP53BP1	1.0						0.0022475	2.0
chr15	43423114.0	43423317.0	chr2	121210382.0	121210562.0													2.38214	4.29486	2.31495				ENSG00000067369	TP53BP1	1.0						0.003013	1.0
chr15	43492436.0	43492586.0	chr2	121270676.0	121270828.0													2.8866	6.80355	4.38929				ENSG00000067369	TP53BP1	1.0
chr15	43493133.0	43493437.0	chr2	121271368.0	121271665.0													5.75177	26.26208	22.87774				ENSG00000067369	TP53BP1		0.92
chr15	43510578.0	43510753.0	chr2	121289248.0	121289424.0													2.5974	5.37105	3.19218
chr15	43516362.0	43516667.0	chr2	121294286.0	121294545.0													3.31492	11.26273	8.43417				ENSG00000166963	MAP1A		1.0
chr15	43529853.0	43530041.0	chr2	121307718.0	121307906.0													2.08428	3.5084	1.72273				ENSG00000166963	MAP1A	1.0
chr15	43560820.0	43560989.0	chr2	121323593.0	121323743.0													2.81526	6.21917	3.88547				ENSG00000168781	PPIP5K1	1.0						0.005912	1.0
chr15	43561709.0	43561944.0	chr2	121324435.0	121324645.0													2.16558	3.44	1.66138				ENSG00000168781	PPIP5K1	1.0
chr15	43566954.0	43567217.0	chr2	121329725.0	121330000.0													2.328	4.09506	2.168055				ENSG00000168781	PPIP5K1	1.0
chr15	43573945.0	43574248.0	chr2	121337585.0	121337848.0													2.38214	4.29486	2.31495				ENSG00000168781	PPIP5K1	1.0
chr15	43576903.0	43577178.0	chr2	121341692.0	121341975.0													2.21987	3.7034	1.89749				ENSG00000168781	PPIP5K1	1.0
chr15	43578204.0	43579090.0	chr2	121343278.0	121343547.0													2.24839	3.78513	1.97047				ENSG00000168781	PPIP5K1	1.0
chr15	43583198.0	43583374.0	chr2	121349773.0	121349926.0													2.48509	5.01529	2.91604				ENSG00000168781	PPIP5K1	1.0
chr15	43584190.0	43584393.0	chr2	121350362.0	121350512.0													2.06463	3.44701	1.66752				ENSG00000168781	PPIP5K1	1.0
chr15	43589877.0	43590450.0	chr2	121355011.0	121355574.0													3.2918700000000003	10.52667	8.017245				ENSG00000168781,ENSG00000237289	PPIP5K1,CKMT1B	0.58	1.0
chr15	43594965.0	43595268.0	chr2	121359572.0	121359848.0													2.64961	6.16336	3.87418				ENSG00000168781,ENSG00000237289	PPIP5K1,CKMT1B	1.0	0.8
chr15	43595430.0	43595583.0	chr2	121360001.0	121360151.0													2.49423	5.32728	3.1522				ENSG00000237289	CKMT1B	1.0
chr15	43595897.0	43596094.0	chr2	121360597.0	121360795.0													2.41085	4.64435	2.63098				ENSG00000237289	CKMT1B	1.0
chr15	43599995.0	43600181.0	chr2	121364308.0	121364497.0													2.07301	3.47319	1.691				ENSG00000242866	STRC	1.0
chr15	43601360.0	43601510.0	chr2	121365707.0	121365857.0													2.2	3.75708	1.94544				ENSG00000242866	STRC	1.0
chr15	43603400.0	43603593.0	chr2	121366756.0	121366939.0													2.38569	4.56576	2.56023				ENSG00000242866	STRC	1.0						0.004051	1.0
chr15	43610403.0	43610596.0	chr2	121372174.0	121372343.0													2.95267	8.14219	5.57627				ENSG00000242866	STRC	1.0
chr15	43618705.0	43618941.0	chr2	121380845.0	121381082.0													2.41597	4.52689	2.52515				ENSG00000242866,ENSG00000284772	STRC,ENSG00000284772	1.0	0.6
chr15	43746884.0	43747037.0	chr2	121414370.0	121414538.0													2.25658	4.50855	2.50859				ENSG00000167004	PDIA3	1.0
chr15	43776918.0	43777103.0	chr2	121442544.0	121442704.0													2.27386	3.8579	1.97712				ENSG00000128886,ENSG00000262560	ELL3,ENSG00000262560	1.0	0.74
chr15	43796786.0	43796937.0	chr2	121453651.0	121453801.0													2.01875	3.75863	1.9468				ENSG00000262560,ENSG00000184716,ENSG00000242028	ENSG00000262560,SERINC4,HYPK	1.0,1.0	1.0
chr15	43824579.0	43824812.0	chr2	121473922.0	121474144.0													4.33117	14.76412	11.73851				ENSG00000140259,ENSG00000092470	MFAP1,WDR76		0.52,0.52
chr15	43851301.0	43851478.0	chr2	121491572.0	121491732.0													2.56917	5.43123	3.24734				ENSG00000092470	WDR76	1.0
chr15	43824444.0	43824804.0	chr2	121506420.0	121506767.0													3.68149	10.79808	7.9893				ENSG00000140259,ENSG00000092470	MFAP1,WDR76	0.68	1.0
chr15	43851008.0	43851191.0	chr2	121531214.0	121531387.0													2.49042	4.75012	2.67473				ENSG00000092470	WDR76	1.0
chr15	43879489.0	43879673.0	chr2	121551030.0	121551235.0													2.07254	3.37462	1.66138				ENSG00000171877	FRMD5	1.0
chr15	43901166.0	43901361.0	chr2	121568025.0	121568175.0													2.36855	4.64053	2.62777				ENSG00000171877	FRMD5	1.0
chr15	43902798.0	43903082.0	chr2	121570929.0	121571186.0													2.59222	5.50621	3.31574				ENSG00000171877	FRMD5	1.0
chr15	43903832.0	43904292.0	chr2	121571865.0	121572193.0													3.35079	9.18173	6.50725				ENSG00000171877	FRMD5	1.0
chr15	43913065.0	43913751.0	chr2	121579407.0	121579974.0													2.897825	7.047405	4.79212				ENSG00000171877	FRMD5	1.0			1.0	0.0	intron_variant
chr15	43923201.0	43923419.0	chr2	121590402.0	121590620.0													2.53807	5.18378	3.05673				ENSG00000171877	FRMD5	1.0
chr15	43924109.0	43924621.0	chr2	121591559.0	121592282.0													2.11082	3.28738	1.58663				ENSG00000171877	FRMD5	1.0
chr15	43998373.0	43998532.0	chr2	121650027.0	121650177.0													2.16558	3.44	1.66138				ENSG00000171877	FRMD5	1.0
chr15	44065913.0	44066124.0	chr2	121695124.0	121695330.0													2.38214	4.29486	2.31495				ENSG00000171877	FRMD5	1.0
chr15	44082260.0	44082461.0	chr2	121713694.0	121713848.0													2.27386	3.8579	1.97712				ENSG00000171877	FRMD5	1.0
chr15	44094966.0	44095146.0	chr2	121726166.0	121726352.0													2.38214	4.29486	2.31495				ENSG00000171877	FRMD5	1.0
chr15	44190102.0	44190276.0	chr2	121800613.0	121800810.0													2.27386	3.8579	1.97712				ENSG00000171877	FRMD5	1.0
chr15	44194948.0	44195247.0	chr2	121806725.0	121807018.0													2.2197199999999997	3.64895	1.81925				ENSG00000171877	FRMD5	1.0
chr15	44288197.0	44288520.0	chr2	121866616.0	121866796.0													2.49042	4.75012	2.67473				ENSG00000166734	GOLM2		1.0
chr15	44426945.0	44427328.0	chr2	121955766.0	121956140.0													5.15464	21.20459	17.95734				ENSG00000137770	CTDSPL2		1.0
chr15	44427525.0	44427705.0	chr2	121956369.0	121956549.0													2.47402	4.97994	2.88413				ENSG00000137770	CTDSPL2		0.58
chr15	44525027.0	44525310.0	chr2	122011471.0	122011755.0													3.03182	7.27864	4.79764				ENSG00000137770	CTDSPL2	1.0
chr15	44526755.0	44526923.0	chr2	122013136.0	122013286.0													2.81526	6.21917	3.88547				ENSG00000137770	CTDSPL2	1.0
chr15	44536291.0	44537186.0	chr2	122028110.0	122028664.0													5.35243	24.7608	21.531615				ENSG00000104131	EIF3J		0.96		1.0	1.0	non_coding_transcript_exon_variant
chr15	44583747.0	44583930.0	chr2	122064845.0	122065028.0													2.26105	3.93856	2.04983				ENSG00000104133	SPG11	1.0
chr15	44663465.0	44663942.0	chr2	122118195.0	122118609.0													10.36717	80.46473	76.18382				ENSG00000104133	SPG11		0.59
chr15	44671849.0	44672044.0	chr2	122125579.0	122125748.0													2.20556	4.10751	2.20204				ENSG00000229474	PATL2	1.0
chr15	44674300.0	44674760.0	chr2	122127639.0	122128065.0													3.20999	9.53555	6.84264				ENSG00000229474	PATL2	1.0
chr15	44691865.0	44692021.0	chr2	122139565.0	122139722.0													2.5987	5.22302	3.05673				ENSG00000229474	PATL2	1.0
chr15	44714883.0	44715050.0	chr2	122150427.0	122150577.0													2.09205	3.73086	1.92217				ENSG00000229474,ENSG00000166710	PATL2,B2M	1.0	1.0
chr15	44767544.0	44767732.0	chr2	122178738.0	122178923.0													2.27386	3.8579	1.97712				ENSG00000185880	TRIM69	1.0
chr15	45002216.0	45002500.0	chr2	122227315.0	122227590.0													2.38214	4.29486	2.31495
chr15	45023262.0	45023488.0	chr2	122234872.0	122235130.0													3.03182	7.27864	4.79764				ENSG00000140263	SORD	1.0
chr15	44854452.0	44854728.0	chr2	122242568.0	122242870.0													3.75335	11.3031	8.47284
chr15	45069973.0	45070180.0	chr2	122260931.0	122261125.0													2.47019	5.52327	3.33149				ENSG00000140263	SORD	1.0
chr15	45070830.0	45071004.0	chr2	122261670.0	122261833.0													2.24719	4.59118	2.58318				ENSG00000140263	SORD	1.0
chr15	45077390.0	45079757.0	chr2	122268849.0	122269532.0													2.6583633333333334	6.23107	3.9289533333333337
chr15	45095940.0	45096259.0	chr2	122281829.0	122282138.0													2.36382	4.3693	2.38239				ENSG00000140279	DUOX2	1.0
chr15	45103877.0	45104066.0	chr2	122289211.0	122289396.0													2.30292	4.54862	2.5449				ENSG00000140279	DUOX2	1.0
chr15	45106048.0	45106425.0	chr2	122290995.0	122291354.0													3.14607	9.08093	6.41169				ENSG00000140279	DUOX2	1.0
chr15	45113426.0	45113753.0	chr2	122298180.0	122298383.0													2.19224	4.17328	2.26112				ENSG00000140279,ENSG00000140274	DUOX2,DUOXA2	1.0	1.0
chr15	45120049.0	45120221.0	chr2	122304582.0	122304744.0													2.24041	4.3372	2.35321				ENSG00000140254	DUOXA1	1.0
chr15	45120500.0	45120709.0	chr2	122305008.0	122305180.0													2.11175	3.69532	1.89029				ENSG00000140254	DUOXA1	1.0
chr15	45122209.0	45122887.0	chr2	122306335.0	122306699.0													2.80329	6.69881	4.32873				ENSG00000140254	DUOXA1	1.0
chr15	45128877.0	45129167.0	chr2	122312828.0	122313080.0													2.28354	4.24426	2.31495				ENSG00000140254,ENSG00000137857	DUOXA1,DUOX1	1.0	1.0
chr15	45129583.0	45130049.0	chr2	122313412.0	122313848.0													2.33708	4.66351	2.64849				ENSG00000140254,ENSG00000137857	DUOXA1,DUOX1	0.64	0.88
chr15	45134973.0	45135141.0	chr2	122319298.0	122319474.0													2.1515	3.82319	1.97712				ENSG00000137857	DUOX1	1.0
chr15	45140678.0	45140941.0	chr2	122325804.0	122326029.0													2.06742	3.45571	1.6753				ENSG00000137857	DUOX1	1.0
chr15	45143256.0	45143594.0	chr2	122327926.0	122328267.0													2.35089	4.83633	2.75331				ENSG00000137857	DUOX1	1.0
chr15	45143807.0	45144290.0	chr2	122328483.0	122328925.0													2.446405	5.308865	3.138325				ENSG00000137857	DUOX1	1.0
chr15	45148746.0	45148795.0	chr2	122334149.0	122334377.0													2.74474	6.66285	4.2955				ENSG00000137857	DUOX1	1.0
chr15	45152913.0	45153467.0	chr2	122338186.0	122338404.0													2.63894	6.74962	4.33915				ENSG00000137857	DUOX1	1.0
chr15	45167855.0	45168125.0	chr2	122349266.0	122349531.0													2.65363	7.59344	5.092				ENSG00000138606	SHF	1.0
chr15	45179563.0	45179885.0	chr2	122360510.0	122360822.0													2.78261	7.13849	4.70054				ENSG00000138606	SHF	1.0
chr15	45183009.0	45183271.0	chr2	122363877.0	122364162.0													2.12404	3.83743	1.97712				ENSG00000138606	SHF	1.0
chr15	45183735.0	45183931.0	chr2	122364592.0	122364765.0													2.2391	4.56202	2.55687				ENSG00000138606	SHF	1.0
chr15	45187866.0	45188344.0	chr2	122369047.0	122369432.0													2.4372749999999996	5.51686	3.37556				ENSG00000138606	SHF		0.79
chr15	45198576.0	45199148.0	chr2	122375464.0	122376007.0													3.2002566666666667	13.347676666666668	10.48237
chr15	45201877.0	45202079.0	chr2	122378623.0	122378811.0													2.62085	8.52287	5.90784
chr15	45264974.0	45265175.0	chr2	122451422.0	122451614.0													2.49042	4.75012	2.67473				ENSG00000137860	SLC28A2	1.0
chr15	45260972.0	45261158.0	chr2	122492371.0	122492582.0													2.70698	5.71291	3.46029				ENSG00000137860	SLC28A2	1.0
chr15	45267561.0	45267803.0	chr2	122521737.0	122521975.0													2.27386	3.8579	1.97712				ENSG00000137860	SLC28A2	1.0
chr15	45272054.0	45272213.0	chr2	122524568.0	122524719.0													2.16558	3.44	1.66138				ENSG00000137860	SLC28A2	1.0
chr15	45362446.0	45362729.0	chr2	122595865.0	122596027.0													2.81526	6.21917	3.88547				ENSG00000171766	GATM	1.0
chr15	45393185.0	45393565.0	chr2	122625321.0	122625655.0													2.27386	3.8579	1.97712
chr15	45394738.0	45395059.0	chr2	122626092.0	122626407.0													2.27386	3.8579	1.97712
chr15	45433468.0	45433620.0	chr2	122641229.0	122641379.0													2.38214	4.29486	2.31495
chr15	45468277.0	45468568.0	chr2	122674256.0	122674463.0													2.27386	3.8579	1.97712
chr15	45479776.0	45481027.0	chr2	122681269.0	122682371.0													7.884465	79.10417	75.01304				ENSG00000104154	SLC30A4	1.0
chr15	45530173.0	45530431.0	chr2	122704618.0	122704859.0													3.55731	10.84976	8.03881
chr15	45534016.0	45534654.0	chr2	122706701.0	122706887.0													2.35925	4.22789	2.31013
chr15	45554397.0	45554887.0	chr2	122719167.0	122719599.0													6.05469	29.57043	26.11159
chr15	45569483.0	45569859.0	chr2	122725173.0	122725495.0													2.33503	4.28183	2.31495
chr15	45586856.0	45587963.0	chr2	122738230.0	122739022.0													4.303286666666667	17.188386666666666	14.26929				ENSG00000104164,ENSG00000260170	BLOC1S6,ENSG00000260170	0.53,0.53
chr15	45589437.0	45589690.0	chr2	122740358.0	122740557.0													2.10719	3.57987	1.78688				ENSG00000104164,ENSG00000260170	BLOC1S6,ENSG00000260170	1.0,1.0
chr15	45603981.0	45604460.0	chr2	122744821.0	122745058.0													2.16558	3.44	1.66138				ENSG00000104164,ENSG00000260170	BLOC1S6,ENSG00000260170	1.0,1.0
chr15	45639888.0	45640057.0	chr2	122767566.0	122767736.0													2.16558	3.44	1.66138				ENSG00000260170,ENSG00000137767	ENSG00000260170,SQOR	1.0,1.0
chr15	45642261.0	45642452.0	chr2	122771763.0	122771952.0													2.27386	3.8579	1.97712				ENSG00000260170,ENSG00000137767	ENSG00000260170,SQOR	1.0,1.0
chr15	45644681.0	45644953.0	chr2	122776534.0	122776792.0													2.80736	6.71283	4.33141				ENSG00000260170,ENSG00000137767	ENSG00000260170,SQOR	1.0,1.0
chr15	45661950.0	45662370.0	chr2	122787453.0	122787838.0													3.194235	8.32654	5.81807				ENSG00000260170,ENSG00000137767	ENSG00000260170,SQOR	1.0,1.0
chr15	45674769.0	45675011.0	chr2	122799356.0	122799593.0													2.27386	3.8579	1.97712				ENSG00000260170,ENSG00000137767	ENSG00000260170,SQOR	1.0,1.0
chr15	45682461.0	45682646.0	chr2	122803905.0	122804090.0													2.27386	3.8579	1.97712				ENSG00000137767	SQOR	1.0
chr15	45693741.0	45693857.0	chr2	122811457.0	122811613.0													2.49042	4.75012	2.67473
chr15	45706234.0	45706389.0	chr2	122817260.0	122817430.0													2.5987	5.22302	3.05673
chr15	45761584.0	45762133.0	chr2	122906926.0	122907314.0													3.14009	7.83081	5.28365
chr15	45780438.0	45780619.0	chr2	122925662.0	122925840.0													2.09754	3.25025	1.5536
chr15	45783494.0	45783643.0	chr2	122928993.0	122929143.0													2.38214	4.29486	2.31495
chr15	45788834.0	45789089.0	chr2	122932781.0	122933029.0													2.38214	4.29486	2.31495
chr15	45801582.0	45801744.0	chr2	122944291.0	122944446.0													2.16558	3.44	1.66138									1.0	0.0	intron_variant
chr15	45835380.0	45835590.0	chr2	122962540.0	122962748.0													2.38214	4.29486	2.31495
chr15	46087395.0	46087685.0	chr2	123189006.0	123189339.0													3.14009	7.83081	5.28365
chr15	46308751.0	46308907.0	chr2	123308877.0	123309027.0													2.16558	3.44	1.66138
chr15	46316805.0	46316988.0	chr2	123317428.0	123317578.0													2.5987	5.22302	3.05673
chr15	46342505.0	46342992.0	chr2	123349169.0	123349343.0													3.03182	7.27864	4.79764
chr15	46350612.0	46350783.0	chr2	123360728.0	123360878.0													2.49042	4.75012	2.67473
chr15	46694209.0	46694361.0	chr2	123670599.0	123670749.0													2.38214	4.29486	2.31495
chr15	46697038.0	46697211.0	chr2	123674238.0	123674411.0													2.27386	3.8579	1.97712
chr15	46702215.0	46702471.0	chr2	123681275.0	123681510.0													2.16558	3.44	1.66138
chr15	46736540.0	46736803.0	chr2	123708433.0	123708693.0													2.5987	5.22302	3.05673
chr15	46819724.0	46820088.0	chr2	123773788.0	123774091.0													2.49042	4.75012	2.67473
chr15	46872638.0	46872807.0	chr2	123813597.0	123813764.0													2.38214	4.29486	2.31495
chr15	47184041.0	47184241.0	chr2	124089925.0	124090108.0													2.5987	5.22302	3.05673
chr15	47246549.0	47246685.0	chr2	124147806.0	124147956.0													2.49042	4.75012	2.67473
chr15	47385952.0	47386100.0	chr2	124259669.0	124259819.0													2.5987	5.22302	3.05673
chr15	47402465.0	47402660.0	chr2	124287911.0	124288108.0													2.5987	5.22302	3.05673
chr15	47435342.0	47435514.0	chr2	124325179.0	124325334.0													3.57321	10.17846	7.41454
chr15	47438344.0	47438530.0	chr2	124328039.0	124328244.0													2.81526	6.21917	3.88547
chr15	47528164.0	47528399.0	chr2	124419946.0	124420105.0													2.27386	3.8579	1.97712												0.0006089	1.0
chr15	47558222.0	47558375.0	chr2	124447319.0	124447470.0													2.49042	4.75012	2.67473
chr15	47581822.0	47582009.0	chr2	124470169.0	124470338.0													3.14009	7.83081	5.28365
chr15	47589365.0	47589565.0	chr2	124480466.0	124480649.0													2.5987	5.22302	3.05673
chr15	47601497.0	47601708.0	chr2	124490569.0	124490778.0													2.5987	5.22302	3.05673
chr15	47619985.0	47620282.0	chr2	124507873.0	124508130.0													2.38214	4.29486	2.31495
chr15	47637114.0	47637303.0	chr2	124522266.0	124522426.0													3.14009	7.83081	5.28365
chr15	47649873.0	47650112.0	chr2	124534112.0	124534398.0													2.27386	3.8579	1.97712
chr15	47663177.0	47663364.0	chr2	124552458.0	124552618.0													2.49042	4.75012	2.67473
chr15	47667131.0	47667515.0	chr2	124556109.0	124556363.0													2.27386	3.8579	1.97712
chr15	47717703.0	47717961.0	chr2	124610288.0	124610469.0													2.38214	4.29486	2.31495				ENSG00000137872	SEMA6D	1.0
chr15	47723424.0	47723617.0	chr2	124615206.0	124615356.0													2.5987	5.22302	3.05673				ENSG00000137872	SEMA6D	1.0
chr15	47738512.0	47739033.0	chr2	124633605.0	124634088.0													2.27386	3.8579	1.97712				ENSG00000137872	SEMA6D	1.0
chr15	47742238.0	47742461.0	chr2	124636629.0	124636833.0													2.24839	3.78513	1.97047				ENSG00000137872	SEMA6D	1.0
chr15	47743507.0	47743846.0	chr2	124638202.0	124638488.0													2.27386	3.8579	1.97712				ENSG00000137872	SEMA6D	1.0
chr15	47744324.0	47744592.0	chr2	124638960.0	124639214.0													2.70698	5.71291	3.46029				ENSG00000137872	SEMA6D	1.0
chr15	47756772.0	47756871.0	chr2	124650875.0	124651025.0													2.81526	6.21917	3.88547				ENSG00000137872	SEMA6D	1.0
chr15	47767675.0	47767892.0	chr2	124661345.0	124661540.0													2.16558	3.44	1.66138				ENSG00000137872	SEMA6D	1.0
chr15	47797381.0	47798415.0	chr2	124706414.0	124706606.0													2.70698	5.71291	3.46029									1.0	0.0	intron_variant
chr15	47824450.0	47824624.0	chr2	124730766.0	124730923.0													2.5987	5.22302	3.05673
chr15	47846270.0	47846477.0	chr2	124747190.0	124747398.0													3.03182	7.27864	4.79764
chr15	48002709.0	48002926.0	chr2	124945949.0	124946120.0													2.37838	4.28386	2.31495
chr15	48008558.0	48008975.0	chr2	124951386.0	124951769.0													2.16558	3.44	1.66138
chr15	48025954.0	48026105.0	chr2	124969961.0	124970111.0													2.5987	5.22302	3.05673									1.0	0.0	intron_variant
chr15	48061328.0	48061580.0	chr2	125010480.0	125010679.0													2.70698	5.71291	3.46029
chr15	48066966.0	48067328.0	chr2	125015298.0	125015502.0													2.92354	6.74126	4.33141
chr15	48074986.0	48075141.0	chr2	125023034.0	125023213.0													2.49042	4.75012	2.67473
chr15	48080592.0	48080825.0	chr2	125027518.0	125027776.0													3.24837	8.39731	5.78946
chr15	48090675.0	48090839.0	chr2	125038081.0	125038244.0													2.45072	4.63135	2.6194
chr15	48101209.0	48101384.0	chr2	125050023.0	125050209.0													2.5987	5.22302	3.05673
chr15	48120112.0	48120292.0	chr2	125067275.0	125067453.0													2.70698	5.71291	3.46029				ENSG00000188467	SLC24A5		1.0
chr15	48125088.0	48125423.0	chr2	125071793.0	125072083.0													2.41814	4.66706	2.65144				ENSG00000188467	SLC24A5	1.0
chr15	48139831.0	48139990.0	chr2	125086348.0	125086529.0													2.7163	6.06949	3.78805				ENSG00000188467,ENSG00000104177	SLC24A5,MYEF2	1.0,1.0
chr15	48152362.0	48152524.0	chr2	125098917.0	125099077.0													2.5987	5.22302	3.05673				ENSG00000104177	MYEF2	1.0
chr15	48202593.0	48203196.0	chr2	125149134.0	125149356.0													2.81526	6.21917	3.88547				ENSG00000233932,ENSG00000074803	CTXN2,SLC12A1	1.0	1.0
chr15	48241454.0	48241652.0	chr2	125178005.0	125178188.0													2.92354	6.74126	4.33141				ENSG00000074803	SLC12A1	1.0
chr15	48267310.0	48267574.0	chr2	125200308.0	125200566.0													2.27386	3.8579	1.97712				ENSG00000074803	SLC12A1	1.0
chr15	48275681.0	48275862.0	chr2	125207062.0	125207214.0													2.4819	4.86491	2.77925				ENSG00000074803	SLC12A1	1.0
chr15	48284041.0	48284195.0	chr2	125212747.0	125212897.0													2.5987	5.22302	3.05673				ENSG00000074803	SLC12A1	1.0
chr15	48297239.0	48297419.0	chr2	125224166.0	125224336.0													3.83415	13.70634	10.7346				ENSG00000074803	SLC12A1	1.0
chr15	48297624.0	48297958.0	chr2	125224515.0	125224815.0													2.63158	6.09975	3.8159				ENSG00000074803	SLC12A1	1.0
chr15	48325116.0	48325376.0	chr2	125238113.0	125238326.0													2.78782	6.3036	3.96353
chr15	48338609.0	48338815.0	chr2	125254311.0	125254568.0													2.6736	7.36345	4.87684				ENSG00000128951	DUT	1.0
chr15	48371082.0	48371648.0	chr2	125276164.0	125276348.0													2.01089	3.369	1.65954
chr15	48373733.0	48374372.0	chr2	125278326.0	125278900.0													3.02625	9.47588	6.876975
chr15	48390672.0	48391069.0	chr2	125287393.0	125287716.0													2.245385	4.734755	2.7216750000000003
chr15	48393672.0	48393829.0	chr2	125288930.0	125289080.0													2.15827	4.48086	2.48352
chr15	48395544.0	48395698.0	chr2	125290683.0	125290833.0													2.31135	5.55376	3.35924
chr15	48398840.0	48399114.0	chr2	125292904.0	125293108.0													2.0358	3.914	2.02785
chr15	48399675.0	48399877.0	chr2	125293655.0	125293844.0													2.90574	9.2358	6.55887
chr15	48400065.0	48400264.0	chr2	125294005.0	125294216.0													3.19651	11.15999	8.33591
chr15	48410175.0	48410500.0	chr2	125300784.0	125301105.0													2.30767	4.9364550000000005	2.846985				ENSG00000166147	FBN1	1.0		FBN1
chr15	48411868.0	48412268.0	chr2	125302441.0	125302777.0													2.2892	4.98189	2.88589				ENSG00000166147	FBN1	1.0		FBN1
chr15	48426448.0	48426648.0	chr2	125313540.0	125313690.0													2.01613	3.47688	1.69453				ENSG00000166147	FBN1	1.0		FBN1
chr15	48430218.0	48430690.0	chr2	125316593.0	125316986.0													2.62834	6.55305	4.1941				ENSG00000166147	FBN1	1.0		FBN1
chr15	48436178.0	48436355.0	chr2	125320087.0	125320258.0													2.60586	6.46667	4.11425				ENSG00000166147	FBN1	1.0		FBN1
chr15	48437668.0	48437876.0	chr2	125321522.0	125321724.0													3.05712	9.3279	6.64608				ENSG00000166147	FBN1	1.0		FBN1
chr15	48442115.0	48442478.0	chr2	125325212.0	125325517.0													3.01984	8.59269	5.97388				ENSG00000166147	FBN1	1.0		FBN1
chr15	48445211.0	48445456.0	chr2	125328861.0	125329071.0													2.382	4.94365	2.85121				ENSG00000166147	FBN1	1.0		FBN1
chr15	48446660.0	48447044.0	chr2	125330505.0	125330849.0													2.02376	3.31899	1.61504				ENSG00000166147	FBN1	1.0		FBN1
chr15	48478983.0	48479256.0	chr2	125356071.0	125356578.0													4.38871	19.91651	16.70467				ENSG00000166147	FBN1	1.0		FBN1
chr15	48482655.0	48482914.0	chr2	125359616.0	125359824.0													2.43648	6.21193	3.88547				ENSG00000166147	FBN1	1.0		FBN1
chr15	48486296.0	48486509.0	chr2	125361785.0	125361999.0													2.60805	6.9332	4.51016				ENSG00000166147	FBN1	1.0		FBN1
chr15	48488291.0	48488529.0	chr2	125363792.0	125364022.0													2.72061	8.05256	5.4921				ENSG00000166147	FBN1	1.0		FBN1
chr15	48491703.0	48491958.0	chr2	125366903.0	125367103.0													2.74526	7.33104	4.84681				ENSG00000166147	FBN1	1.0		FBN1
chr15	48493641.0	48493853.0	chr2	125368749.0	125368964.0													2.88184	8.04799	5.48788				ENSG00000166147	FBN1	1.0		FBN1
chr15	48507515.0	48507894.0	chr2	125380961.0	125381326.0													2.11884	3.61615	1.81931				ENSG00000166147	FBN1	1.0		FBN1
chr15	48510959.0	48511277.0	chr2	125384423.0	125384714.0													3.02394	8.80225	6.17177				ENSG00000166147	FBN1	1.0		FBN1
chr15	48519191.0	48519315.0	chr2	125392906.0	125393267.0													3.83609	13.97984	10.99878				ENSG00000166147	FBN1	1.0		FBN1
chr15	48526698.0	48526845.0	chr2	125398288.0	125398477.0													2.48733	5.30387	3.13077				ENSG00000166147	FBN1	1.0		FBN1
chr15	48534885.0	48535434.0	chr2	125403823.0	125404084.0													2.5987	5.22302	3.05673				ENSG00000166147	FBN1	1.0		FBN1
chr15	48535943.0	48536258.0	chr2	125404585.0	125404856.0													2.27386	3.8579	1.97712				ENSG00000166147	FBN1	1.0		FBN1
chr15	48546410.0	48546645.0	chr2	125419801.0	125420004.0													2.55363	5.23303	3.06593				ENSG00000166147	FBN1	1.0		FBN1
chr15	48567729.0	48567994.0	chr2	125440368.0	125440599.0													2.81526	6.21917	3.88547				ENSG00000166147	FBN1	1.0		FBN1				0.006223	1.0
chr15	48568579.0	48568875.0	chr2	125441083.0	125441474.0													3.67647	11.03284	8.21402				ENSG00000166147	FBN1	1.0		FBN1
chr15	48573738.0	48574113.0	chr2	125445933.0	125446252.0													2.77512	6.60156	4.23888				ENSG00000166147	FBN1	1.0		FBN1
chr15	48580436.0	48580600.0	chr2	125452473.0	125452633.0													2.62518	5.76773	3.51065				ENSG00000166147	FBN1	1.0		FBN1
chr15	48580752.0	48581023.0	chr2	125452787.0	125452995.0													2.30991	4.32765	2.34439				ENSG00000166147	FBN1	1.0		FBN1
chr15	48601526.0	48601674.0	chr2	125469640.0	125469790.0													2.38214	4.29486	2.31495				ENSG00000166147	FBN1	1.0		FBN1
chr15	48608626.0	48609284.0	chr2	125475484.0	125476116.0													2.39708	4.46993	2.47339				ENSG00000166147	FBN1	1.0		FBN1
chr15	48633282.0	48633510.0	chr2	125493052.0	125493264.0													2.81526	6.21917	3.88547				ENSG00000166147	FBN1	1.0		FBN1
chr15	48635788.0	48635946.0	chr2	125496315.0	125496485.0													2.7972	6.1623	3.87325				ENSG00000166147	FBN1	1.0		FBN1
chr15	48637852.0	48638112.0	chr2	125498292.0	125498447.0													2.81526	6.21917	3.88547				ENSG00000166147	FBN1	1.0		FBN1
chr15	48644964.0	48646069.0	chr2	125505801.0	125506791.0													2.9383999999999997	7.8107775	5.49212				ENSG00000166147	FBN1	0.67		FBN1
chr15	48663622.0	48663882.0	chr2	125523093.0	125523332.0													3.35665	8.97769	6.31382
chr15	48669077.0	48669242.0	chr2	125528716.0	125528878.0													3.2666	8.67378	6.05045
chr15	48671410.0	48671767.0	chr2	125530689.0	125531027.0													3.9979	12.97855	10.04301
chr15	48672946.0	48673183.0	chr2	125531955.0	125532199.0													4.43944	15.46376	12.408
chr15	48721602.0	48721783.0	chr2	125559319.0	125559480.0													2.59019	5.80201	3.54238
chr15	48754586.0	48754797.0	chr2	125578275.0	125578459.0													2.78373	6.11975	3.83439				ENSG00000103995	CEP152	1.0
chr15	48769639.0	48769853.0	chr2	125590783.0	125590976.0													3.14009	7.83081	5.28365				ENSG00000103995	CEP152	1.0
chr15	48788948.0	48789232.0	chr2	125611155.0	125611336.0													2.47445	4.70242	2.67473				ENSG00000103995	CEP152	1.0
chr15	48794790.0	48794963.0	chr2	125616088.0	125616238.0													2.30346	4.1856	2.27196				ENSG00000103995	CEP152	1.0
chr15	48797514.0	48797709.0	chr2	125619864.0	125620048.0													3.35536	9.42164	6.73463				ENSG00000103995	CEP152	1.0
chr15	48811055.0	48811549.0	chr2	125625087.0	125625464.0													4.22119	17.32829	14.20539				ENSG00000103995	CEP152		0.97
chr15	48812114.0	48812354.0	chr2	125626064.0	125626305.0													2.88462	7.6986	5.19025				ENSG00000103995	CEP152		1.0
chr15	48824785.0	48824986.0	chr2	125628551.0	125628727.0													2.57334	5.29529	3.12276				ENSG00000185634	SHC4	1.0
chr15	48836607.0	48836803.0	chr2	125641956.0	125642141.0													2.70698	5.71291	3.46029				ENSG00000185634	SHC4	1.0
chr15	48839433.0	48839618.0	chr2	125645086.0	125645252.0													2.37069	4.26138	2.31495				ENSG00000185634	SHC4	1.0
chr15	48840059.0	48840235.0	chr2	125645673.0	125645838.0													2.80172	6.17656	3.88547				ENSG00000185634	SHC4	1.0
chr15	48841499.0	48841712.0	chr2	125646954.0	125647135.0													2.48139	5.00348	2.90541				ENSG00000185634	SHC4	1.0
chr15	48843422.0	48843788.0	chr2	125649159.0	125649479.0													2.2686	4.31486	2.33301				ENSG00000185634	SHC4	1.0
chr15	48855461.0	48855703.0	chr2	125655116.0	125655323.0													2.18182	3.59396	1.79931				ENSG00000185634	SHC4	1.0
chr15	48866839.0	48867019.0	chr2	125665009.0	125665261.0													2.30729	4.07521	2.173				ENSG00000185634	SHC4	1.0
chr15	48904447.0	48905001.0	chr2	125689385.0	125689535.0													2.16558	3.44	1.66138				ENSG00000185634	SHC4	1.0
chr15	48924303.0	48924533.0	chr2	125694296.0	125694502.0													2.76155	6.04955	3.76973				ENSG00000185634	SHC4	1.0						0.007567	1.0
chr15	48926841.0	48927276.0	chr2	125696625.0	125696931.0													2.54652	5.35735	3.17971				ENSG00000185634	SHC4	1.0
chr15	48935261.0	48935501.0	chr2	125701665.0	125701909.0													3.92354	12.98101	10.04533				ENSG00000185634	SHC4	1.0
chr15	48939352.0	48939616.0	chr2	125706125.0	125706362.0													3.20171	8.24203	5.66998				ENSG00000185634	SHC4	1.0
chr15	48953982.0	48954207.0	chr2	125716687.0	125716872.0													3.45704	10.01111	7.27413				ENSG00000185634	SHC4	1.0
chr15	48962251.0	48962555.0	chr2	125722628.0	125722917.0													3.13539	8.63183	6.01086				ENSG00000185634	SHC4	1.0
chr15	48975890.0	48976060.0	chr2	125731836.0	125731986.0													2.24824	4.13228	2.22439
chr15	48989856.0	48989988.0	chr2	125738027.0	125738181.0													2.16558	3.44	1.66138				ENSG00000138593	SECISBP2L	1.0
chr15	48990391.0	48990565.0	chr2	125738559.0	125738714.0													2.27386	3.8579	1.97712				ENSG00000138593	SECISBP2L	1.0
chr15	48991422.0	48991650.0	chr2	125739504.0	125739701.0													2.49042	4.75012	2.67473				ENSG00000138593	SECISBP2L	1.0
chr15	48992205.0	48992499.0	chr2	125740230.0	125740499.0													2.38214	4.29486	2.31495				ENSG00000138593	SECISBP2L	1.0
chr15	49026796.0	49026996.0	chr2	125765099.0	125765281.0													4.11461	13.39685	10.4352				ENSG00000138593	SECISBP2L	1.0
chr15	49035469.0	49035687.0	chr2	125773311.0	125773531.0													2.5987	5.22302	3.05673				ENSG00000138593	SECISBP2L	1.0
chr15	49037110.0	49037346.0	chr2	125774996.0	125775146.0													2.81526	6.21917	3.88547				ENSG00000138593	SECISBP2L	1.0
chr15	49046361.0	49046769.0	chr2	125782680.0	125783029.0													3.14009	7.83081	5.28365				ENSG00000138593	SECISBP2L		0.79
chr15	49064610.0	49066749.0	chr2	125792842.0	125793196.0													3.72506	12.99757	10.06138
chr15	49089100.0	49089265.0	chr2	125809579.0	125809729.0													2.27386	3.8579	1.97712
chr15	49098307.0	49098515.0	chr2	125818474.0	125818739.0													2.16558	3.44	1.66138
chr15	49125362.0	49125582.0	chr2	125829893.0	125830053.0													2.70698	5.71291	3.46029				ENSG00000166200	COPS2	1.0
chr15	49129179.0	49129352.0	chr2	125834478.0	125834647.0													3.46493	9.57153	6.85574				ENSG00000166200	COPS2	1.0
chr15	49155227.0	49156089.0	chr2	125858694.0	125859447.0													8.12094	44.24516	40.50029				ENSG00000166200	COPS2		0.57
chr15	49170177.0	49170361.0	chr2	125866213.0	125866371.0													2.81526	6.21917	3.88547				ENSG00000156958	GALK2	0.62
chr15	49199680.0	49201090.0	chr2	125877890.0	125878202.0													3.24837	8.39731	5.78946				ENSG00000156958	GALK2	1.0
chr15	49217587.0	49217740.0	chr2	125888491.0	125888641.0													2.81526	6.21917	3.88547				ENSG00000156958	GALK2	1.0
chr15	49239316.0	49239602.0	chr2	125896740.0	125897033.0													2.21636	3.69331	1.88843				ENSG00000156958	GALK2	1.0
chr15	49242134.0	49242288.0	chr2	125900375.0	125900525.0													2.49042	4.75012	2.67473				ENSG00000156958	GALK2	1.0
chr15	49243024.0	49243188.0	chr2	125901203.0	125901402.0													3.68149	10.79808	7.9893				ENSG00000156958	GALK2	1.0
chr15	49243438.0	49243642.0	chr2	125901623.0	125901773.0													2.16558	3.44	1.66138				ENSG00000156958	GALK2	1.0
chr15	49270738.0	49271270.0	chr2	125922755.0	125923230.0													2.16558	3.44	1.66138				ENSG00000156958	GALK2	1.0
chr15	49282503.0	49282703.0	chr2	125930058.0	125930257.0													3.14009	7.83081	5.28365				ENSG00000156958	GALK2	1.0
chr15	49286693.0	49286898.0	chr2	125934026.0	125934202.0													2.81526	6.21917	3.88547				ENSG00000156958	GALK2	1.0
chr15	49288249.0	49288432.0	chr2	125939084.0	125939333.0													2.38214	4.29486	2.31495				ENSG00000156958	GALK2	1.0
chr15	49289853.0	49290209.0	chr2	125941017.0	125941327.0													2.5987	5.22302	3.05673				ENSG00000156958	GALK2	1.0
chr15	49323529.0	49323683.0	chr2	125977725.0	125977889.0													2.5987	5.22302	3.05673				ENSG00000156958	GALK2	1.0
chr15	49330076.0	49330522.0	chr2	125984964.0	125985319.0													2.38214	4.29486	2.31495				ENSG00000156958,ENSG00000166262	GALK2,FAM227B	1.0,1.0
chr15	49394853.0	49395084.0	chr2	126017129.0	126017424.0													2.5987	5.22302	3.05673				ENSG00000166262	FAM227B	1.0
chr15	49415681.0	49415869.0	chr2	126031202.0	126031381.0													2.8866	6.80355	4.38929				ENSG00000166262	FAM227B	1.0
chr15	49421367.0	49421716.0	chr2	126033071.0	126033231.0													2.63158	5.63365	3.43192				ENSG00000166262,ENSG00000140285	FAM227B,FGF7	1.0	1.0
chr15	49422900.0	49423185.0	chr2	126034319.0	126034598.0													3.66155	11.48174	8.62894				ENSG00000166262,ENSG00000140285	FAM227B,FGF7	1.0	1.0
chr15	49424254.0	49424622.0	chr2	126035671.0	126036044.0													2.64525	5.99128	3.71627				ENSG00000166262,ENSG00000140285	FAM227B,FGF7	1.0,1.0
chr15	49428813.0	49429010.0	chr2	126039768.0	126039963.0													2.38214	4.29486	2.31495				ENSG00000166262,ENSG00000140285	FAM227B,FGF7	1.0,1.0
chr15	49462976.0	49463103.0	chr2	126069051.0	126069201.0													2.16558	3.44	1.66138				ENSG00000166262,ENSG00000140285	FAM227B,FGF7	1.0,1.0
chr15	49631856.0	49632097.0	chr2	126158148.0	126158345.0													3.89805	12.07405	9.18417				ENSG00000104047	DTWD1	1.0
chr15	49665792.0	49665925.0	chr2	126178987.0	126179137.0													2.27386	3.8579	1.97712
chr15	49683914.0	49684127.0	chr2	126195889.0	126196096.0													2.5987	5.22302	3.05673
chr15	49809736.0	49809867.0	chr2	126284170.0	126284346.0													3.24837	8.39731	5.78946
chr15	49816553.0	49816923.0	chr2	126291117.0	126291466.0													2.27386	3.8579	1.97712
chr15	49823874.0	49824101.0	chr2	126297930.0	126298137.0													2.27386	3.8579	1.97712
chr15	49831473.0	49832056.0	chr2	126303167.0	126303722.0													3.91761	15.34343	12.361535
chr15	49848157.0	49848378.0	chr2	126310067.0	126310311.0													5.21277	21.06296	17.8191
chr15	49860001.0	49860254.0	chr2	126322637.0	126322870.0													5.61252	23.72611	20.41017				ENSG00000104043	ATP8B4	1.0
chr15	49879597.0	49879753.0	chr2	126343291.0	126343448.0													2.81526	6.21917	3.88547				ENSG00000104043	ATP8B4	1.0
chr15	49978663.0	49978862.0	chr2	126402288.0	126402472.0													2.16558	3.44	1.66138				ENSG00000104043	ATP8B4	1.0
chr15	49984866.0	49985020.0	chr2	126409667.0	126409817.0													2.38214	4.29486	2.31495				ENSG00000104043	ATP8B4	1.0
chr15	49987154.0	49987453.0	chr2	126414056.0	126414349.0													2.70698	5.71291	3.46029				ENSG00000104043	ATP8B4	1.0
chr15	50038930.0	50039074.0	chr2	126458402.0	126458576.0													2.81526	6.21917	3.88547				ENSG00000104043	ATP8B4	1.0
chr15	50056698.0	50057040.0	chr2	126467720.0	126467892.0													2.75049	6.34897	4.00529				ENSG00000104043	ATP8B4	1.0
chr15	50108172.0	50108388.0	chr2	126491166.0	126491390.0													3.35665	8.97769	6.31382				ENSG00000104043	ATP8B4	1.0
chr15	50113333.0	50113529.0	chr2	126496461.0	126496657.0													2.70698	5.71291	3.46029				ENSG00000104043	ATP8B4	1.0
chr15	50182594.0	50182753.0	chr2	126553321.0	126553480.0													2.38214	4.29486	2.31495				ENSG00000140284	SLC27A2	1.0
chr15	50202476.0	50202681.0	chr2	126564667.0	126564873.0													2.92354	6.74126	4.33141				ENSG00000140284	SLC27A2	1.0
chr15	50224547.0	50224699.0	chr2	126575881.0	126576031.0													2.27386	3.8579	1.97712				ENSG00000140284	SLC27A2	1.0
chr15	50228982.0	50229355.0	chr2	126580943.0	126581270.0													2.27386	3.8579	1.97712				ENSG00000140284	SLC27A2	1.0						0.004561	1.0
chr15	50232444.0	50232676.0	chr2	126584696.0	126584886.0													2.81526	6.21917	3.88547				ENSG00000140284	SLC27A2	1.0
chr15	50257285.0	50257460.0	chr2	126606195.0	126606395.0													2.16558	3.44	1.66138				ENSG00000140287	HDC	1.0
chr15	50264674.0	50264849.0	chr2	126617502.0	126617652.0													2.5987	5.22302	3.05673				ENSG00000140287	HDC	1.0
chr15	50300966.0	50301327.0	chr2	126650243.0	126650579.0													2.16558	3.44	1.66138				ENSG00000104064	GABPB1	1.0
chr15	50304021.0	50304147.0	chr2	126653610.0	126653760.0													2.49042	4.75012	2.67473				ENSG00000104064	GABPB1	1.0
chr15	50354095.0	50354433.0	chr2	126674580.0	126674854.0													2.38214	4.29486	2.31495				ENSG00000104064	GABPB1	1.0
chr15	50354890.0	50355041.0	chr2	126675261.0	126675411.0													2.49042	4.75012	2.67473				ENSG00000104064	GABPB1	1.0
chr15	50424098.0	50424739.0	chr2	126707076.0	126707671.0													9.0194	53.96272	50.0608				ENSG00000138592	USP8	0.52
chr15	50480931.0	50481224.0	chr2	126741742.0	126742006.0													3.35665	8.97769	6.31382				ENSG00000138592	USP8	1.0
chr15	50544445.0	50544793.0	chr2	126780257.0	126780580.0													2.20704	3.83617	1.987685				ENSG00000170236	USP50	1.0
chr15	50781133.0	50781518.0	chr2	126950007.0	126950338.0													2.27386	3.8579	1.97712
chr15	50810338.0	50810488.0	chr2	126978049.0	126978199.0													2.16558	3.44	1.66138
chr15	51004250.0	51004634.0	chr2	127068180.0	127068513.0													2.3821399999999997	4.30401	2.325925				ENSG00000081014	AP4E1	1.0
chr15	10092257.0	78824452.0	chr2	136597841.0	136598184.0													3.35665	8.97769	6.31382									3360.0	390.0	3_prime_UTR_variant,splice_donor_5th_base_variant,5_prime_UTR_variant,frameshift_variant,splice_region_variant,non_coding_transcript_exon_variant,splice_donor_variant,intergenic_variant,intron_variant,splice_polypyrimidine_tract_variant,splice_acceptor_variant,missense_variant,synonymous_variant,stop_gained,downstream_gene_variant,regulatory_region_variant,TF_binding_site_variant,upstream_gene_variant	0.0047679953534418	5404.0
chr15	94244971.0	94245134.0	chr2	173956539.0	173956708.0													2.57432	7.8356	5.28839				ENSG00000140563	MCTP2	1.0
chr15	75114575.0	75114748.0	chr3	9656707.0	9656879.0													2.5987	5.22302	3.05673
chr15	49539746.0	49540071.0	chr3	28755831.0	28756079.0													2.49042	4.75012	2.67473				ENSG00000166262	FAM227B	1.0
chr15	44354968.0	44355345.0	chr3	71859463.0	71859803.0													2.81526	6.21917	3.88547				ENSG00000166734	GOLM2	1.0
chr15	31955390.0	38484776.0	chr3	126278991.0	126279374.0													2.43628	4.5404599999999995	2.516925									351.0	34.0	3_prime_UTR_variant,5_prime_UTR_variant,splice_region_variant,non_coding_transcript_exon_variant,splice_donor_variant,intergenic_variant,intron_variant,missense_variant,synonymous_variant,downstream_gene_variant,regulatory_region_variant,TF_binding_site_variant,upstream_gene_variant	0.0047513367688022	718.0
chr15	75206176.0	75206512.0	chr4	71677587.0	71677917.0													2.41418	5.71893	3.46582				ENSG00000167173	C15orf39	1.0
chr15	75207147.0	75207516.0	chr4	71678520.0	71678906.0													2.66174	7.3134	4.83031				ENSG00000167173	C15orf39	1.0
chr15	94077237.0	94077536.0	chr4	83706436.0	83706754.0													3.35665	8.97769	6.31382
chr15	82834319.0	82834597.0	chr4	104912237.0	104912477.0													3.26693	10.8364	8.0259				ENSG00000156232	WHAMM	1.0
chr15	51808797.0	52327763.0	chr4	108667684.0	108667940.0													2.19895	3.64329	1.84363									29.0	11.0	3_prime_UTR_variant,5_prime_UTR_variant,non_coding_transcript_exon_variant,intron_variant,missense_variant	0.00581238	90.0
chr15	50399941.0	71165410.0	chr4	145390881.0	145391031.0													2.70698	5.71291	3.46029									1353.0	145.0	3_prime_UTR_variant,5_prime_UTR_variant,frameshift_variant,non_coding_transcript_exon_variant,intergenic_variant,intron_variant,splice_polypyrimidine_tract_variant,splice_acceptor_variant,missense_variant,synonymous_variant,stop_gained,downstream_gene_variant,regulatory_region_variant,TF_binding_site_variant,upstream_gene_variant	0.0051572402367688	2154.0
chr15	71164585.0	71164720.0	chr4	145392984.0	145393393.0													2.92354	6.74126	4.33141				ENSG00000187720	THSD4	1.0
chr15	71164867.0	71165073.0	chr4	145574871.0	145575075.0													2.67898	6.26662	3.92929				ENSG00000187720	THSD4	1.0
chr15	53235324.0	71164517.0	chr4	145575534.0	145575689.0													3.12858	10.23394	7.46754									1179.0	123.0	3_prime_UTR_variant,5_prime_UTR_variant,frameshift_variant,non_coding_transcript_exon_variant,intergenic_variant,intron_variant,splice_polypyrimidine_tract_variant,splice_acceptor_variant,missense_variant,synonymous_variant,stop_gained,downstream_gene_variant,regulatory_region_variant,TF_binding_site_variant,upstream_gene_variant	0.004958577430851	1880.0
chr15	71341274.0	71341553.0	chr4	151817844.0	151818094.0													2.38214	4.29486	2.31495				ENSG00000187720	THSD4	1.0
chr15	32625217.0	32625616.0	chr5	86960951.0	86961101.0													2.5987	5.22302	3.05673				ENSG00000288864,ENSG00000198826	ARHGAP11A-SCG5,ARHGAP11A	1.0,1.0
chr15	44448034.0	44448502.0	chr5	88803880.0	88804307.0													2.21328	3.79666	1.97712				ENSG00000137770	CTDSPL2	1.0
chr15	21710174.0	21710294.0	chr6	52118218.0	52118368.0													2.92354	6.74126	4.33141
chr15	43694836.0	43695240.0	chr6	53171358.0	53171563.0													3.35665	8.97769	6.31382				ENSG00000223572	CKMT1A	1.0
chr15	82691858.0	82692156.0	chr6	58639989.0	58640241.0													2.16495	3.54531	1.75581				ENSG00000103723	AP3B2	1.0
chr15	81340121.0	86751542.0	chr6	71415301.0	71415636.0													2.6178	5.43509	3.25065									290.0	32.0	3_prime_UTR_variant,non_coding_transcript_exon_variant,intergenic_variant,intron_variant,missense_variant,downstream_gene_variant,regulatory_region_variant,TF_binding_site_variant,upstream_gene_variant	0.0046887967118644	885.0
chr15	42162172.0	42162562.0	chr6	86401147.0	86401403.0													5.5515	32.84554	29.31647				ENSG00000166887	VPS39	1.0			1.0	0.0	non_coding_transcript_exon_variant
chr15	22980154.0	22980632.0	chr7	55841995.0	55842384.0													4.67717	17.9621	14.81605				ENSG00000273749	CYFIP1		0.55
chr15	22955401.0	22955547.0	chr7	55859274.0	55859424.0													2.38214	4.29486	2.31495				ENSG00000273749	CYFIP1	1.0
chr15	22787159.0	22787345.0	chr7	56019029.0	56019213.0													2.92354	6.74126	4.33141				ENSG00000170113	NIPA1	1.0
chr15	28317552.0	28317747.0	chr7	56055446.0	56055623.0													2.27386	3.8579	1.97712				ENSG00000128731	HERC2	1.0
chr15	28272071.0	28272303.0	chr7	56092620.0	56092875.0													2.38214	4.29486	2.31495				ENSG00000128731	HERC2	1.0
chr15	28262032.0	28262171.0	chr7	56104533.0	56104683.0													2.49042	4.75012	2.67473				ENSG00000128731	HERC2	1.0
chr15	28256131.0	28256281.0	chr7	56113079.0	56113229.0													3.24837	8.39731	5.78946				ENSG00000128731	HERC2	1.0
chr15	28233691.0	28233842.0	chr7	56134984.0	56135134.0													2.38214	4.29486	2.31495				ENSG00000128731	HERC2	1.0
chr15	28135284.0	28135459.0	chr7	56207923.0	56208088.0													2.49042	4.75012	2.67473				ENSG00000128731	HERC2	1.0
chr15	28122716.0	28122870.0	chr7	56221678.0	56221828.0													2.38214	4.29486	2.31495				ENSG00000128731	HERC2	1.0
chr15	28118675.0	28119808.0	chr7	56224182.0	56224467.0													3.97422	12.61616	9.70596				ENSG00000128731	HERC2	1.0
chr15	28113874.0	28114287.0	chr7	56228948.0	56229100.0													2.86776	6.56246	4.20262				ENSG00000128731	HERC2	1.0
chr15	28043418.0	28043500.0	chr7	56264259.0	56264561.0													3.89805	12.07405	9.18417				ENSG00000104044	OCA2	1.0
chr15	27988778.0	27988973.0	chr7	56319435.0	56319585.0													2.27386	3.8579	1.97712				ENSG00000104044	OCA2	1.0
chr15	27732422.0	27732754.0	chr7	56568998.0	56569314.0													2.38214	4.29486	2.31495
chr15	27541547.0	27541728.0	chr7	56716736.0	56716903.0													2.49042	4.75012	2.67473				ENSG00000182256	GABRG3	1.0
chr15	26971662.0	26972008.0	chr7	57386343.0	57386644.0													2.81526	6.21917	3.88547				ENSG00000182256	GABRG3	1.0
chr15	26883471.0	26883619.0	chr7	57488736.0	57488886.0													2.27386	3.8579	1.97712				ENSG00000186297	GABRA5	1.0
chr15	26578332.0	26578736.0	chr7	57794059.0	57794384.0													2.27386	3.8579	1.97712				ENSG00000166206	GABRB3	1.0		GABRB3
chr15	26081873.0	26082770.0	chr7	58398945.0	58399564.0													4.656005	18.025805	15.0633									2.0	0.0	intergenic_variant	0.004934625	8.0
chr15	25890833.0	25891089.0	chr7	58626801.0	58627048.0													4.22289	14.07506	11.08079
chr15	25863129.0	25863675.0	chr7	58657911.0	58658420.0													3.464935	9.676345	6.990905				ENSG00000206190	ATP10A		0.64
chr15	25831174.0	25831331.0	chr7	58691336.0	58691494.0													2.49042	4.75012	2.67473				ENSG00000206190	ATP10A	1.0
chr15	25801117.0	25801562.0	chr7	58719271.0	58719633.0													2.5987	5.257015	3.10021				ENSG00000206190	ATP10A	1.0
chr15	25710813.0	25711382.0	chr7	58800760.0	58801264.0													4.92147	19.23869	16.04841				ENSG00000206190	ATP10A	1.0
chr15	25708099.0	25708242.0	chr7	58803520.0	58803670.0													2.58203	5.17227	3.05673				ENSG00000206190	ATP10A	1.0
chr15	25697072.0	25697207.0	chr7	58811828.0	58811992.0													3.78977	11.43006	8.57941				ENSG00000206190	ATP10A	1.0
chr15	25669896.0	25670293.0	chr7	58844106.0	58844489.0													3.30251	8.6875	6.05164
chr15	25665609.0	25665759.0	chr7	58847188.0	58847338.0													2.27386	3.8579	1.97712
chr15	25532432.0	25532858.0	chr7	59026259.0	59026638.0													2.43628	4.5224899999999995	2.49484
chr15	25438902.0	25439677.0	chr7	59228183.0	59228897.0													9.8534	60.33962	56.33762				ENSG00000114062	UBE3A		0.84	UBE3A
chr15	25021164.0	25021311.0	chr7	59940294.0	59940444.0													2.5987	5.22302	3.05673
chr15	23858879.0	23859100.0	chr7	62232537.0	62232729.0													2.81526	6.21917	3.88547
chr15	23687136.0	23687338.0	chr7	62348285.0	62348487.0													2.38214	4.29486	2.31495				ENSG00000182636	NDN	0.84
chr15	23650690.0	23650978.0	chr7	62374839.0	62375066.0													3.24837	8.39731	5.78946				ENSG00000254585	MAGEL2		1.0	MAGEL2
chr15	23569583.0	23569958.0	chr7	62416103.0	62416394.0													2.27386	3.8579	1.97712
chr15	32110028.0	32110273.0	chr7	63150068.0	63150248.0													2.38214	4.29486	2.31495				ENSG00000175344	CHRNA7	1.0
chr15	31842012.0	31842227.0	chr7	63471524.0	63471727.0													2.92354	6.74126	4.33141				ENSG00000169918	OTUD7A	1.0
chr15	31807263.0	31807329.0	chr7	63504718.0	63504882.0													2.70698	5.71291	3.46029				ENSG00000169918	OTUD7A	1.0
chr15	31699423.0	31699696.0	chr7	63599182.0	63599434.0													2.5987	5.22302	3.05673				ENSG00000169918	OTUD7A	1.0
chr15	31689069.0	31689246.0	chr7	63615532.0	63615693.0													2.70698	5.71291	3.46029				ENSG00000169918	OTUD7A	1.0
chr15	31497647.0	31498133.0	chr7	63745971.0	63746443.0													2.27386	3.86743	1.988165				ENSG00000169918	OTUD7A	1.0
chr15	31474041.0	31474265.0	chr7	63766950.0	63767202.0													3.57321	10.17846	7.41454
chr15	31387753.0	31387947.0	chr7	63879734.0	63879889.0													2.5987	5.22302	3.05673
chr15	31377271.0	31377445.0	chr7	63886772.0	63886932.0													2.38214	4.29486	2.31495				ENSG00000169926	KLF13	1.0
chr15	31376062.0	31376193.0	chr7	63887941.0	63888099.0													2.16558	3.44	1.66138				ENSG00000169926	KLF13	1.0
chr15	31366650.0	31366846.0	chr7	63896273.0	63896475.0													2.24479	3.77481	1.96127				ENSG00000169926	KLF13	1.0
chr15	31365861.0	31366270.0	chr7	63896808.0	63897157.0													5.73879	24.60464	21.26193				ENSG00000169926	KLF13	1.0
chr15	31360079.0	31360319.0	chr7	63902964.0	63903191.0													2.5987	5.22302	3.05673				ENSG00000169926	KLF13	1.0
chr15	31357744.0	31357919.0	chr7	63908342.0	63908499.0													2.38214	4.29486	2.31495				ENSG00000169926	KLF13	1.0
chr15	31327800.0	31328075.0	chr7	63937684.0	63937954.0													3.54898	13.71291	10.74097				ENSG00000169926	KLF13	1.0
chr15	31326018.0	31326893.0	chr7	63938855.0	63939663.0													6.214215	41.265565	37.714995				ENSG00000169926	KLF13		0.93		1.0	1.0	upstream_gene_variant	0.0008134	2.0
chr15	31307895.0	31308130.0	chr7	63955953.0	63956158.0													2.24839	3.78513	1.97047
chr15	31307428.0	31307556.0	chr7	63956461.0	63956611.0													2.38214	4.29486	2.31495
chr15	31300161.0	31300576.0	chr7	63965158.0	63965532.0													4.51681	16.37951	13.2895
chr15	31296866.0	31297160.0	chr7	63969913.0	63970131.0													2.81526	6.21917	3.88547
chr15	31266212.0	31266492.0	chr7	63999479.0	63999760.0													2.16558	3.44	1.66138
chr15	31261711.0	31261869.0	chr7	64006917.0	64007087.0													2.81526	6.21917	3.88547
chr15	31229194.0	31229387.0	chr7	64040926.0	64041076.0													2.11416	3.29673	1.59494
chr15	31217912.0	31218078.0	chr7	64047421.0	64047571.0													2.92354	6.74126	4.33141
chr15	31214519.0	31214874.0	chr7	64049554.0	64049925.0													2.49042	4.75012	2.67473
chr15	31201658.0	31201943.0	chr7	64057323.0	64057580.0													2.5987	5.22302	3.05673
chr15	31192404.0	31192700.0	chr7	64064904.0	64065134.0													2.5987	5.22302	3.05673
chr15	31177041.0	31177783.0	chr7	64114466.0	64114792.0													3.35665	8.97769	6.31382
chr15	31161501.0	31161715.0	chr7	64152950.0	64153156.0													2.43515	4.58461	2.57738
chr15	31128905.0	31129491.0	chr7	64165049.0	64165497.0													2.533795	5.26402	3.1258749999999997
chr15	31049184.0	31049351.0	chr7	64219264.0	64219444.0													2.40722	4.63304	2.62075				ENSG00000134160	TRPM1	1.0
chr15	31041748.0	31042098.0	chr7	64226859.0	64227185.0													3.41792	9.64149	6.92229				ENSG00000134160	TRPM1	1.0
chr15	31024419.0	31024628.0	chr7	64249818.0	64250031.0													2.70698	5.71291	3.46029				ENSG00000134160	TRPM1	1.0
chr15	31002318.0	31002654.0	chr7	64268365.0	64268650.0													2.27386	3.8579	1.97712				ENSG00000134160	TRPM1	1.0
chr15	31001487.0	31001658.0	chr7	64269295.0	64269445.0													2.16558	3.44	1.66138				ENSG00000134160	TRPM1	1.0
chr15	30953617.0	30953786.0	chr7	64320427.0	64320577.0													2.38214	4.29486	2.31495				ENSG00000166912	MTMR10	1.0
chr15	30909305.0	30909861.0	chr7	64370208.0	64370632.0													2.81526	6.21917	3.88547				ENSG00000198690	FAN1	1.0
chr15	28897743.0	28897916.0	chr7	64512218.0	64512368.0													2.49042	4.75012	2.67473				ENSG00000034053	APBA2	1.0
chr15	28898310.0	28898569.0	chr7	64512741.0	64512985.0													2.38214	4.29486	2.31495				ENSG00000034053	APBA2	1.0
chr15	28914910.0	28915108.0	chr7	64544377.0	64544568.0													2.47423	4.84118	2.75764				ENSG00000034053	APBA2	1.0
chr15	29001071.0	29001763.0	chr7	64640951.0	64641289.0													2.3280000000000003	4.07638	2.146035				ENSG00000034053	APBA2	1.0
chr15	29038578.0	29039016.0	chr7	64672868.0	64673030.0													2.49042	4.75012	2.67473				ENSG00000034053	APBA2	1.0
chr15	29062162.0	29062372.0	chr7	64701966.0	64702151.0													2.70698	5.71291	3.46029				ENSG00000034053	APBA2	1.0
chr15	29064551.0	29064673.0	chr7	64703123.0	64703296.0													2.16558	3.44	1.66138				ENSG00000034053	APBA2	1.0
chr15	29065585.0	29065755.0	chr7	64704135.0	64704285.0													2.70698	5.71291	3.46029				ENSG00000034053	APBA2	1.0
chr15	29074113.0	29074376.0	chr7	64713502.0	64713733.0													2.92354	6.74126	4.33141				ENSG00000034053	APBA2	1.0
chr15	29081003.0	29081152.0	chr7	64719757.0	64719921.0													2.70698	5.71291	3.46029				ENSG00000034053	APBA2	1.0
chr15	29089522.0	29089654.0	chr7	64729594.0	64729780.0													2.7882	6.1339	3.84738				ENSG00000034053	APBA2	1.0
chr15	29106259.0	29106514.0	chr7	64744145.0	64744335.0													2.16558	3.44	1.66138				ENSG00000034053	APBA2	1.0
chr15	29114807.0	29115059.0	chr7	64751228.0	64751587.0													2.16558	3.44	1.66138				ENSG00000034053	APBA2	1.0
chr15	29136469.0	29136624.0	chr7	64775807.0	64776075.0													2.63435	5.48691	3.29812				ENSG00000104059	ENTREP2	1.0
chr15	29183285.0	29183417.0	chr7	64808958.0	64809108.0													2.5987	5.22302	3.05673				ENSG00000104059	ENTREP2	1.0
chr15	29269679.0	29269878.0	chr7	64872892.0	64873075.0													3.14009	7.83081	5.28365				ENSG00000104059,ENSG00000185115	ENTREP2,NSMCE3	1.0,1.0
chr15	29353227.0	29353448.0	chr7	64957662.0	64957826.0													2.49042	4.75012	2.67473				ENSG00000104059	ENTREP2	1.0
chr15	29361578.0	29362071.0	chr7	64964084.0	64964515.0													2.70698	5.71291	3.46029				ENSG00000104059	ENTREP2	1.0
chr15	29527715.0	29527900.0	chr7	65104522.0	65104695.0													2.92354	6.74126	4.33141				ENSG00000104059	ENTREP2	1.0
chr15	29718771.0	29719015.0	chr7	65313060.0	65313301.0													2.38214	4.29486	2.31495				ENSG00000104067	TJP1	1.0
chr15	29813713.0	29813875.0	chr7	65363045.0	65363205.0													2.5987	5.22302	3.05673				ENSG00000104067	TJP1	1.0
chr15	29919239.0	29919452.0	chr7	65468263.0	65468426.0													2.38214	4.29486	2.31495
chr15	29920656.0	29920991.0	chr7	65469783.0	65470080.0													3.14009	7.83081	5.28365
chr15	29925890.0	29926081.0	chr7	65484475.0	65484652.0													2.38214	4.29486	2.31495
chr15	29938795.0	29939042.0	chr7	65498060.0	65498268.0													2.92354	6.74126	4.33141
chr15	30037301.0	30037690.0	chr7	65607942.0	65608284.0													2.27386	3.8579	1.97712
chr15	101610704.0	101610923.0	chr7	65736696.0	65736888.0													3.24837	8.39731	5.78946
chr15	101499645.0	101499867.0	chr7	65851756.0	65851938.0													2.27386	3.8579	1.97712
chr15	101497723.0	101497924.0	chr7	65854120.0	65854287.0													2.38214	4.29486	2.31495
chr15	101491481.0	101491673.0	chr7	65860366.0	65860529.0													2.38214	4.29486	2.31495				ENSG00000140479	PCSK6		1.0
chr15	101490618.0	101490800.0	chr7	65861197.0	65861347.0													2.81526	6.21917	3.88547				ENSG00000140479	PCSK6		1.0
chr15	101478773.0	101479206.0	chr7	65872388.0	65872739.0													2.81526	6.21917	3.88547				ENSG00000140479	PCSK6	1.0
chr15	101476214.0	101476412.0	chr7	65875941.0	65876133.0													2.49042	4.75012	2.67473				ENSG00000140479	PCSK6	1.0
chr15	101454398.0	101455181.0	chr7	65897024.0	65897399.0													2.16558	3.44	1.66138				ENSG00000140479	PCSK6	1.0
chr15	101429267.0	101429459.0	chr7	65929665.0	65929815.0													2.70698	5.71291	3.46029				ENSG00000140479	PCSK6	1.0
chr15	101347625.0	101347825.0	chr7	66003885.0	66004100.0													3.03182	7.27864	4.79764				ENSG00000140479	PCSK6	1.0
chr15	101307089.0	101307275.0	chr7	66047605.0	66047766.0													2.38214	4.29486	2.31495				ENSG00000140479	PCSK6	1.0
chr15	101295137.0	101295455.0	chr7	66060381.0	66060650.0													5.08912	19.87073	16.65984				ENSG00000131876	SNRPA1		0.65
chr15	101251836.0	101252243.0	chr7	66109232.0	66109593.0													2.5987	5.22302	3.05673				ENSG00000131873	CHSY1	0.52
chr15	101242502.0	101242989.0	chr7	66118098.0	66118488.0													2.27386	3.8579	1.97712				ENSG00000131873	CHSY1	1.0						0.00325635	2.0
chr15	101221961.0	101222279.0	chr7	66136254.0	66136564.0													2.16558	3.44	1.66138				ENSG00000131873	CHSY1	1.0
chr15	101209597.0	101209770.0	chr7	66147319.0	66147474.0													2.49042	4.75012	2.67473				ENSG00000131873	CHSY1	1.0
chr15	101170741.0	101170932.0	chr7	66178151.0	66178301.0													2.38214	4.29486	2.31495												0.0001425	1.0
chr15	101143203.0	101143418.0	chr7	66201380.0	66201583.0													2.70698	5.71291	3.46029
chr15	101142797.0	101142961.0	chr7	66201807.0	66201962.0													2.70698	5.71291	3.46029
chr15	101138673.0	101138844.0	chr7	66211523.0	66211695.0													3.03182	7.27864	4.79764
chr15	101115889.0	101116042.0	chr7	66230704.0	66230854.0													2.56937	5.28277	3.1113
chr15	101091103.0	101091425.0	chr7	66247756.0	66248067.0													3.59747	11.24268	8.415
chr15	101090737.0	101090907.0	chr7	66248230.0	66248380.0													2.2738	4.21342	2.29723
chr15	101086803.0	101087042.0	chr7	66252544.0	66252772.0													3.05871	7.95635	5.40186
chr15	101064018.0	101064311.0	chr7	66263899.0	66264209.0													2.1903550000000003	3.618545	1.82148				ENSG00000154237	LRRK1	1.0
chr15	101056810.0	101057008.0	chr7	66270767.0	66270967.0													2.70698	5.71291	3.46029				ENSG00000154237	LRRK1	1.0
chr15	101017180.0	101017371.0	chr7	66299759.0	66299988.0													3.63442	10.63521	7.85057				ENSG00000154237	LRRK1	1.0
chr15	100929582.0	100929866.0	chr7	66376635.0	66376827.0													2.81526	6.21917	3.88547				ENSG00000154237	LRRK1	1.0
chr15	100923060.0	100923206.0	chr7	66383617.0	66383767.0													2.16558	3.44	1.66138				ENSG00000154237	LRRK1	1.0
chr15	100918105.0	100918260.0	chr7	66389309.0	66389460.0													2.58621	5.18499	3.05673				ENSG00000154237	LRRK1		1.0
chr15	100902660.0	100902894.0	chr7	66404193.0	66404424.0													2.92354	6.74126	4.33141				ENSG00000184254	ALDH1A3	1.0
chr15	100900520.0	100900694.0	chr7	66406037.0	66406199.0													2.92354	6.74126	4.33141				ENSG00000184254	ALDH1A3	1.0
chr15	100892571.0	100892780.0	chr7	66412768.0	66412967.0													3.72285	11.45226	8.60068				ENSG00000184254	ALDH1A3	1.0
chr15	100890701.0	100890880.0	chr7	66414848.0	66414998.0													2.4236	4.54989	2.54591				ENSG00000184254	ALDH1A3	1.0
chr15	100885396.0	100885558.0	chr7	66422022.0	66422183.0													2.38214	4.29486	2.31495				ENSG00000184254	ALDH1A3	1.0
chr15	100876907.0	100877090.0	chr7	66430038.0	66430188.0													2.38214	4.29486	2.31495				ENSG00000184254	ALDH1A3		1.0
chr15	100720854.0	100721397.0	chr7	66576215.0	66576731.0													4.96183	21.14452	17.89864
chr15	100694311.0	100694539.0	chr7	66601186.0	66601398.0													3.03182	7.27864	4.79764
chr15	100693729.0	100694250.0	chr7	66601961.0	66602469.0													3.46493	10.10694	7.541365
chr15	100601807.0	100602662.0	chr7	66689481.0	66690305.0													7.89583	51.24421	47.665645000000005				ENSG00000140471,ENSG00000183475	LINS1,ASB7		0.56,0.56
chr15	100565742.0	100565894.0	chr7	66724440.0	66724590.0													2.38214	4.29486	2.31495
chr15	100469920.0	100470035.0	chr7	66789020.0	66789184.0													2.27386	3.8579	1.97712				ENSG00000154227	CERS3	1.0
chr15	100430377.0	100430681.0	chr7	66812804.0	66813089.0													3.46493	9.57153	6.85574				ENSG00000154227	CERS3	1.0
chr15	100342039.0	100342240.0	chr7	66839495.0	66839695.0													2.49042	4.75012	2.67473				ENSG00000140470	ADAMTS17		1.0
chr15	100340858.0	100341315.0	chr7	66840340.0	66840755.0													2.38214	4.29486	2.31495				ENSG00000140470	ADAMTS17	1.0
chr15	100212290.0	100212437.0	chr7	66954742.0	66954892.0													2.5987	5.22302	3.05673				ENSG00000140470	ADAMTS17	1.0
chr15	100154574.0	100154874.0	chr7	67002863.0	67003113.0													2.16558	3.44	1.66138				ENSG00000140470	ADAMTS17	1.0
chr15	100133588.0	100133775.0	chr7	67027405.0	67027555.0													2.27386	3.8579	1.97712				ENSG00000140470	ADAMTS17	1.0
chr15	100125893.0	100126054.0	chr7	67034543.0	67034696.0													2.81526	6.21917	3.88547				ENSG00000140470	ADAMTS17	1.0
chr15	99728620.0	99728853.0	chr7	67226702.0	67226857.0													2.70698	5.71291	3.46029				ENSG00000183060	LYSMD4	1.0
chr15	99651465.0	99651703.0	chr7	67287525.0	67287757.0													5.95535	26.24878	22.86467				ENSG00000068305	MEF2A	1.0
chr15	99565879.0	99566050.0	chr7	67372765.0	67372941.0													3.35665	8.97769	6.31382				ENSG00000068305	MEF2A		0.61
chr15	99565120.0	99565419.0	chr7	67373357.0	67373591.0													4.11461	13.39685	10.4352				ENSG00000068305	MEF2A		1.0					0.003672	1.0
chr15	99538054.0	99538423.0	chr7	67389557.0	67389907.0													4.22289	14.07506	11.08079
chr15	99536731.0	99537038.0	chr7	67390841.0	67391148.0													4.54772	16.17374	13.08936
chr15	99486539.0	99486874.0	chr7	67435658.0	67435972.0													3.03182	7.27864	4.79764
chr15	99481389.0	99481627.0	chr7	67440088.0	67440242.0													2.30326	4.30664	2.32545
chr15	99477612.0	99477762.0	chr7	67442361.0	67442511.0													2.41217	4.51544	2.51475
chr15	99476517.0	99476777.0	chr7	67443224.0	67443505.0													2.25757	3.92825	2.04059
chr15	99467181.0	99467346.0	chr7	67451355.0	67451505.0													2.27386	3.8579	1.97712
chr15	99454975.0	99455241.0	chr7	67459921.0	67460183.0													5.69653	25.24015	21.88445
chr15	99453262.0	99453436.0	chr7	67461546.0	67461696.0													2.39641	4.59927	2.59041
chr15	99408128.0	99408380.0	chr7	67499805.0	67500010.0													2.23011	3.84673	1.97712
chr15	99343998.0	99344325.0	chr7	67549159.0	67549440.0													2.5987	5.22302	3.05673				ENSG00000168904	LRRC28	1.0
chr15	99251153.0	99251544.0	chr7	67645173.0	67645508.0													7.7961	41.38243	37.6888				ENSG00000103852,ENSG00000168904	TTC23,LRRC28		1.0,1.0
chr15	99249525.0	99249678.0	chr7	67647349.0	67647512.0													2.38214	4.29486	2.31495				ENSG00000103852,ENSG00000168904	TTC23,LRRC28		0.63,0.63
chr15	99213383.0	99213618.0	chr7	67672665.0	67672895.0													5.63052	23.79458	20.47279				ENSG00000103852	TTC23	1.0
chr15	99182169.0	99182324.0	chr7	67690642.0	67690803.0													3.14009	7.83081	5.28365				ENSG00000103852	TTC23	1.0
chr15	99171096.0	99171244.0	chr7	67700539.0	67700689.0													2.14505	3.48782	1.70418				ENSG00000103852	TTC23	1.0
chr15	99169851.0	99170143.0	chr7	67701565.0	67701869.0													2.26601	4.071	2.16923				ENSG00000103852	TTC23	1.0
chr15	99167402.0	99167571.0	chr7	67704266.0	67704432.0													2.90909	6.87781	4.45846				ENSG00000103852	TTC23	1.0
chr15	99165786.0	99165959.0	chr7	67705177.0	67705327.0													2.20662	3.77682	1.96299				ENSG00000103852	TTC23	1.0
chr15	99157976.0	99158291.0	chr7	67709786.0	67710045.0													2.49042	4.75012	2.67473				ENSG00000103852	TTC23	1.0
chr15	99132637.0	99132936.0	chr7	67733353.0	67733664.0													2.16558	3.44	1.66138				ENSG00000182253	SYNM	1.0
chr15	99124720.0	99125211.0	chr7	67740831.0	67741237.0													2.441095	4.68916	2.65175				ENSG00000182253	SYNM	1.0
chr15	99123955.0	99124200.0	chr7	67741744.0	67741971.0													3.73444	11.49387	8.64065				ENSG00000182253	SYNM	1.0			1.0	0.0	intron_variant
chr15	99117204.0	99117431.0	chr7	67749993.0	67750163.0													2.49042	4.75012	2.67473				ENSG00000182253	SYNM	1.0
chr15	99098541.0	99099107.0	chr7	67765176.0	67765488.0													2.54357	5.49417	3.30473
chr15	99091919.0	99092058.0	chr7	67768562.0	67768717.0													2.77911	6.61536	4.25156
chr15	99058755.0	99059057.0	chr7	67803777.0	67804045.0													2.16558	3.44	1.66138
chr15	99033067.0	99033252.0	chr7	67825092.0	67825242.0													2.16558	3.44	1.66138
chr15	99029471.0	99029747.0	chr7	67828054.0	67828320.0													2.16558	3.44	1.66138
chr15	98542086.0	98542290.0	chr7	67843911.0	67844110.0													2.5987	5.22302	3.05673									1.0	0.0	intron_variant
chr15	98647478.0	98647931.0	chr7	67950856.0	67951294.0													2.5445599999999997	4.98657	2.86573				ENSG00000140443	IGF1R		1.0
chr15	98648365.0	98648554.0	chr7	67951725.0	67951915.0													2.49042	4.75012	2.67473				ENSG00000140443	IGF1R		0.92
chr15	98666474.0	98666973.0	chr7	67968482.0	67968712.0													3.14009	7.83081	5.28365				ENSG00000140443	IGF1R	1.0
chr15	98690603.0	98690856.0	chr7	67987062.0	67987212.0													2.92354	6.74126	4.33141				ENSG00000140443	IGF1R	1.0
chr15	98737194.0	98737496.0	chr7	68030991.0	68031286.0													2.27386	3.8579	1.97712				ENSG00000140443	IGF1R	1.0
chr15	98758254.0	98758440.0	chr7	68048646.0	68048809.0													2.81526	6.21917	3.88547				ENSG00000140443	IGF1R	1.0
chr15	98774074.0	98774248.0	chr7	68060554.0	68060736.0													2.16558	3.44	1.66138				ENSG00000140443	IGF1R	1.0
chr15	98775006.0	98775268.0	chr7	68061409.0	68061603.0													2.49042	4.75012	2.67473				ENSG00000140443	IGF1R	1.0
chr15	98776572.0	98776838.0	chr7	68062520.0	68062769.0													2.49042	4.75012	2.67473				ENSG00000140443	IGF1R	1.0
chr15	98815300.0	98815476.0	chr7	68095544.0	68095699.0													2.49042	4.75012	2.67473				ENSG00000140443	IGF1R	1.0
chr15	98852327.0	98852672.0	chr7	68129052.0	68129395.0													3.35665	8.97769	6.31382				ENSG00000140443	IGF1R	1.0
chr15	98854879.0	98855017.0	chr7	68131583.0	68131735.0													2.5987	5.22302	3.05673				ENSG00000140443	IGF1R	1.0
chr15	98858888.0	98859036.0	chr7	68135214.0	68135364.0													2.38214	4.29486	2.31495				ENSG00000140443	IGF1R	1.0
chr15	98879522.0	98879726.0	chr7	68154296.0	68154532.0													2.16558	3.44	1.66138				ENSG00000140443	IGF1R	1.0
chr15	98891215.0	98891696.0	chr7	68164911.0	68165330.0													2.81526	6.21917	3.88547				ENSG00000140443	IGF1R	1.0			1.0	0.0	intron_variant
chr15	98924532.0	98924682.0	chr7	68195597.0	68195747.0													2.70698	5.71291	3.46029				ENSG00000140443	IGF1R	1.0
chr15	98934593.0	98934862.0	chr7	68207116.0	68207289.0													2.70698	5.71291	3.46029				ENSG00000140443	IGF1R	1.0
chr15	98937802.0	98937965.0	chr7	68210314.0	68210464.0													2.5987	5.22302	3.05673				ENSG00000140443	IGF1R	1.0
chr15	98954097.0	98954365.0	chr7	68222956.0	68223155.0													2.27386	3.8579	1.97712				ENSG00000140443	IGF1R	1.0
chr15	98958023.0	98958182.0	chr7	68227068.0	68227235.0													2.5987	5.22302	3.05673				ENSG00000140443	IGF1R	1.0
chr15	98960274.0	98960536.0	chr7	68229375.0	68229587.0													2.27386	3.8579	1.97712				ENSG00000140443	IGF1R	1.0
chr15	98968679.0	98968839.0	chr7	68237104.0	68237255.0													2.38214	4.29486	2.31495				ENSG00000183571	PGPEP1L	1.0
chr15	98997592.0	98997755.0	chr7	68258750.0	68258900.0													2.53807	5.18378	3.05673				ENSG00000183571	PGPEP1L	1.0
chr15	99003650.0	99003931.0	chr7	68262908.0	68263166.0													2.86885	6.7448	4.33448				ENSG00000183571	PGPEP1L	1.0
chr15	99005738.0	99005935.0	chr7	68264315.0	68264510.0													3.37596	9.49425	6.80366				ENSG00000183571	PGPEP1L	1.0
chr15	99009808.0	99009995.0	chr7	68266828.0	68266983.0													2.13447	3.35339	1.64551				ENSG00000183571	PGPEP1L		1.0
chr15	99022140.0	99022291.0	chr7	68280548.0	68280746.0													3.57321	10.17846	7.41454
chr15	98422832.0	98422988.0	chr7	68373343.0	68373496.0													2.92354	6.74126	4.33141
chr15	98417009.0	98417208.0	chr7	68379437.0	68379587.0													2.49042	4.75012	2.67473
chr15	98416608.0	98416841.0	chr7	68379704.0	68379874.0													2.16558	3.44	1.66138
chr15	98393830.0	98394033.0	chr7	68400366.0	68400552.0													2.70698	5.71291	3.46029
chr15	98353436.0	98353592.0	chr7	68429113.0	68429263.0													2.16558	3.44	1.66138
chr15	98235302.0	98237386.0	chr7	68519851.0	68520001.0													2.81526	6.21917	3.88547									1.0	0.0	intron_variant
chr15	98201624.0	98201819.0	chr7	68560632.0	68560802.0													2.70698	5.71291	3.46029
chr15	98111788.0	98111951.0	chr7	68639356.0	68639521.0													2.92354	6.74126	4.33141
chr15	98002279.0	98002561.0	chr7	68710304.0	68710581.0													3.68149	10.79808	7.9893
chr15	97960243.0	97960778.0	chr7	68749148.0	68749663.0													18.30308	219.83121	214.71751				ENSG00000140450	ARRDC4		0.86
chr15	97947807.0	97948016.0	chr7	68771703.0	68771905.0													2.70698	5.71291	3.46029
chr15	97916402.0	97916578.0	chr7	68815529.0	68815694.0													2.5987	5.22302	3.05673
chr15	97873099.0	97873263.0	chr7	68860087.0	68860253.0													3.03182	7.27864	4.79764
chr15	97796751.0	97796938.0	chr7	68941883.0	68942033.0													2.38214	4.29486	2.31495
chr15	97235385.0	97235622.0	chr7	69490882.0	69491127.0													4.656	16.89381	13.78228
chr15	97182820.0	97183008.0	chr7	69536229.0	69536417.0													3.03182	7.27864	4.79764
chr15	97168821.0	97168999.0	chr7	69555181.0	69555358.0													2.81526	6.21917	3.88547
chr15	97167357.0	97167523.0	chr7	69556571.0	69556721.0													2.27386	3.8579	1.97712
chr15	97154937.0	97155122.0	chr7	69571892.0	69572070.0													2.92354	6.74126	4.33141
chr15	97018405.0	97018580.0	chr7	69701314.0	69701521.0													4.33117	14.76412	11.73851
chr15	96888828.0	96889013.0	chr7	69815713.0	69815903.0													2.92354	6.74126	4.33141
chr15	96745915.0	96746074.0	chr7	69951186.0	69951336.0													2.49042	4.75012	2.67473
chr15	96718222.0	96718506.0	chr7	69974428.0	69974704.0													2.5987	5.22302	3.05673
chr15	96691617.0	96691852.0	chr7	70013920.0	70014135.0													2.16558	3.44	1.66138
chr15	96657780.0	96658211.0	chr7	70036849.0	70037304.0													6.60503	31.36362	27.86314
chr15	96650431.0	96650880.0	chr7	70042374.0	70042736.0													2.2197199999999997	3.64895	1.81925
chr15	96628733.0	96628926.0	chr7	70066549.0	70066721.0													3.03182	7.27864	4.79764
chr15	96593446.0	96593601.0	chr7	70109863.0	70110013.0													2.16558	3.44	1.66138
chr15	96548894.0	96549010.0	chr7	70154186.0	70154371.0													2.49042	4.75012	2.67473
chr15	96407855.0	96408084.0	chr7	70289328.0	70289578.0													3.14009	7.83081	5.28365
chr15	96399207.0	96399427.0	chr7	70300625.0	70300836.0													4.31035	14.68907	11.67523
chr15	96396928.0	96397298.0	chr7	70304513.0	70304832.0													7.57954	39.50366	35.84447												0.007575	1.0
chr15	96361135.0	96361276.0	chr7	70331040.0	70331190.0													2.81526	6.21917	3.88547
chr15	96351805.0	96351960.0	chr7	70340387.0	70340549.0													2.70698	5.71291	3.46029
chr15	96345949.0	96346121.0	chr7	70346058.0	70346232.0													2.5987	5.22302	3.05673
chr15	96330484.0	96330888.0	chr7	70361553.0	70361955.0													5.1974	20.63809	17.40376				ENSG00000185551	NR2F2		0.53
chr15	96330147.0	96330336.0	chr7	70362087.0	70362283.0													2.81526	6.21917	3.88547				ENSG00000185551	NR2F2		1.0
chr15	96327166.0	96327473.0	chr7	70364967.0	70365274.0													2.48649	4.73838	2.67473				ENSG00000185551	NR2F2		1.0
chr15	96303675.0	96303984.0	chr7	70390547.0	70390851.0													2.5987	5.22302	3.05673
chr15	96216129.0	96216350.0	chr7	70475846.0	70476033.0													2.70698	5.71291	3.46029
chr15	96178533.0	96178968.0	chr7	70506685.0	70507071.0													2.49042	4.75012	2.67473									1.0	0.0	intron_variant
chr15	96107882.0	96108110.0	chr7	70574265.0	70574494.0													3.78977	11.43006	8.57941
chr15	96077521.0	96077722.0	chr7	70600517.0	70600699.0													2.49042	4.75012	2.67473
chr15	96031884.0	96032072.0	chr7	70647325.0	70647480.0													2.38214	4.29486	2.31495
chr15	95971562.0	95971743.0	chr7	70718726.0	70718908.0													3.03182	7.27864	4.79764
chr15	95951028.0	95951344.0	chr7	70741214.0	70741487.0													2.16558	3.44	1.66138
chr15	95862001.0	95862168.0	chr7	70835908.0	70836058.0													2.38214	4.29486	2.31495
chr15	95792218.0	95792390.0	chr7	70908976.0	70909180.0													3.46493	9.57153	6.85574
chr15	95772172.0	95772371.0	chr7	70921624.0	70921816.0													2.70698	5.71291	3.46029
chr15	95763999.0	95764233.0	chr7	70928072.0	70928293.0													3.14009	7.83081	5.28365
chr15	95715199.0	95715351.0	chr7	70972581.0	70972731.0													2.16558	3.44	1.66138
chr15	95433984.0	95434132.0	chr7	71252760.0	71252910.0													2.38214	4.29486	2.31495
chr15	95276337.0	95276492.0	chr7	71394056.0	71394206.0													2.70698	5.71291	3.46029
chr15	94973476.0	94973648.0	chr7	71620991.0	71621141.0													2.92354	6.74126	4.33141
chr15	94478054.0	94478336.0	chr7	72081493.0	72081771.0													4.11461	13.39685	10.4352				ENSG00000140563	MCTP2	1.0
chr15	94473733.0	94473922.0	chr7	72085734.0	72085913.0													2.81526	6.21917	3.88547				ENSG00000140563	MCTP2	1.0
chr15	94248281.0	94248606.0	chr7	72292262.0	72292598.0													3.35665	8.97769	6.31382				ENSG00000140563	MCTP2	1.0
chr15	94206928.0	94207198.0	chr7	72325541.0	72325822.0													2.16558	3.44	1.66138
chr15	94135790.0	94136105.0	chr7	72391397.0	72391700.0													2.49042	4.75012	2.67473
chr15	94085757.0	94085969.0	chr7	72442074.0	72442290.0													4.05138	14.01984	11.03748
chr15	94083747.0	94083908.0	chr7	72444889.0	72445039.0													2.6799	5.94942	3.67799
chr15	94031783.0	94032004.0	chr7	72495851.0	72496043.0													2.70698	5.71291	3.46029
chr15	94026590.0	94027208.0	chr7	72501100.0	72501705.0													3.511675	11.468915	8.951075
chr15	94009553.0	94009758.0	chr7	72513593.0	72513799.0													2.5987	5.22302	3.05673
chr15	93986235.0	93986383.0	chr7	72538845.0	72538995.0													2.38214	4.29486	2.31495
chr15	93896192.0	93896346.0	chr7	72602230.0	72602380.0													2.92354	6.74126	4.33141
chr15	93836100.0	93837782.0	chr7	72691927.0	72692345.0													3.57321	10.17846	7.41454
chr15	93701721.0	93701933.0	chr7	72793470.0	72793685.0													2.27386	3.8579	1.97712
chr15	93641155.0	93641295.0	chr7	72866771.0	72866929.0													2.70698	5.71291	3.46029
chr15	93498242.0	93498593.0	chr7	73026428.0	73026727.0													2.5987	5.22302	3.05673
chr15	93425869.0	93426043.0	chr7	73101769.0	73101919.0													2.5987	5.22302	3.05673
chr15	93413168.0	93413332.0	chr7	73113794.0	73113944.0													2.81526	6.21917	3.88547
chr15	93406236.0	93406988.0	chr7	73118234.0	73118730.0													2.16558	3.44	1.66138												0.0070925	2.0
chr15	93376710.0	93376933.0	chr7	73130450.0	73130623.0													2.27386	3.8579	1.97712
chr15	93356602.0	93356685.0	chr7	73147083.0	73147282.0													2.38214	4.29486	2.31495
chr15	93300173.0	93300347.0	chr7	73198847.0	73198997.0													2.16558	3.44	1.66138
chr15	93206058.0	93206202.0	chr7	73285890.0	73286081.0													3.57321	10.17846	7.41454
chr15	93202647.0	93202849.0	chr7	73290372.0	73290571.0													2.81526	6.21917	3.88547
chr15	93146572.0	93146869.0	chr7	73334580.0	73334847.0													2.4236	4.54989	2.54591
chr15	93145495.0	93145800.0	chr7	73335539.0	73335770.0													2.71824	5.91182	3.64333
chr15	93145167.0	93145299.0	chr7	73335958.0	73336108.0													2.25564	3.80585	1.97712
chr15	93140000.0	93140173.0	chr7	73339851.0	73340008.0													2.27386	3.8579	1.97712
chr15	93087849.0	93088072.0	chr7	73376718.0	73376937.0													3.35665	8.97769	6.31382				ENSG00000182175	RGMA	1.0
chr15	93068249.0	93068455.0	chr7	73396167.0	73396346.0													2.38214	4.29486	2.31495				ENSG00000182175	RGMA	1.0
chr15	93044268.0	93044461.0	chr7	73418735.0	73419000.0													3.42324	9.66009	6.93998				ENSG00000182175	RGMA	1.0
chr15	93042996.0	93043478.0	chr7	73419823.0	73420159.0													2.0751	3.28491	1.58475				ENSG00000182175	RGMA	1.0
chr15	92908111.0	92908403.0	chr7	73533412.0	73533650.0													2.69134	6.79372	4.3802				ENSG00000173575	CHD2	1.0		CHD2
chr15	92904147.0	92904686.0	chr7	73537627.0	73538132.0													11.14445	90.77068	86.36475				ENSG00000173575	CHD2	1.0		CHD2
chr15	92900094.0	92900438.0	chr7	73541631.0	73541980.0													6.90634	38.13993	34.50743				ENSG00000173575	CHD2		0.67	CHD2
chr15	92831700.0	92832120.0	chr7	73595151.0	73595529.0													16.17786	145.48918	140.62032
chr15	92820394.0	92820736.0	chr7	73606727.0	73607077.0													4.87256	18.36337	15.20043
chr15	92810660.0	92810902.0	chr7	73617037.0	73617316.0													2.16314	3.86052	1.97953
chr15	92644489.0	92644695.0	chr7	73749891.0	73750073.0													2.16558	3.44	1.66138				ENSG00000185442	FAM174B	1.0
chr15	92624780.0	92624934.0	chr7	73772652.0	73772820.0													2.27386	3.8579	1.97712				ENSG00000185442	FAM174B	1.0
chr15	92597322.0	92597562.0	chr7	73800484.0	73800694.0													2.38214	4.29486	2.31495
chr15	92585004.0	92585399.0	chr7	73812376.0	73812726.0													2.27386	3.8579	1.97712
chr15	92563749.0	92563887.0	chr7	73835213.0	73835411.0													2.38214	4.29486	2.31495
chr15	92499504.0	92499742.0	chr7	73912621.0	73912854.0													2.81526	6.21917	3.88547
chr15	92493281.0	92493568.0	chr7	73917400.0	73917644.0													2.49042	4.75012	2.67473
chr15	92468478.0	92468704.0	chr7	73939134.0	73939357.0													2.14823	3.39172	1.66138				ENSG00000140557	ST8SIA2	1.0
chr15	92444845.0	92445055.0	chr7	73960589.0	73960774.0													2.38214	4.29486	2.31495				ENSG00000140557	ST8SIA2	1.0
chr15	92420753.0	92420911.0	chr7	73985728.0	73985888.0													2.27386	3.8579	1.97712				ENSG00000140557	ST8SIA2	1.0
chr15	92345410.0	92345645.0	chr7	74071222.0	74071447.0													3.03182	7.27864	4.79764									1.0	0.0	regulatory_region_variant
chr15	92189448.0	92189697.0	chr7	74253003.0	74253265.0													3.46493	9.57153	6.85574
chr15	92175422.0	92175656.0	chr7	74272360.0	74272541.0													2.27386	3.8579	1.97712									1.0	1.0	intron_variant
chr15	92171865.0	92172001.0	chr7	74275851.0	74276001.0													2.27386	3.8579	1.97712
chr15	92164607.0	92164896.0	chr7	74282581.0	74282852.0													2.81526	6.21917	3.88547				ENSG00000176463	SLCO3A1	1.0
chr15	92162783.0	92162990.0	chr7	74284433.0	74284640.0													2.49042	4.75012	2.67473				ENSG00000176463	SLCO3A1	1.0
chr15	92127252.0	92127474.0	chr7	74319305.0	74319554.0													2.16558	3.44	1.66138				ENSG00000176463	SLCO3A1	1.0
chr15	92075545.0	92075892.0	chr7	74372426.0	74372782.0													2.26454	3.9489	2.05918				ENSG00000176463	SLCO3A1	1.0
chr15	92013389.0	92013547.0	chr7	74425401.0	74425564.0													2.38214	4.29486	2.31495				ENSG00000176463	SLCO3A1	1.0
chr15	92004131.0	92004330.0	chr7	74433609.0	74433812.0													2.27386	3.8579	1.97712				ENSG00000176463	SLCO3A1	1.0
chr15	92002799.0	92002953.0	chr7	74435663.0	74435813.0													2.49042	4.75012	2.67473				ENSG00000176463	SLCO3A1	1.0
chr15	91940250.0	91940413.0	chr7	74484119.0	74484280.0													2.49042	4.75012	2.67473				ENSG00000176463	SLCO3A1	1.0
chr15	91853550.0	91853760.0	chr7	74554728.0	74554942.0													3.24837	8.39731	5.78946				ENSG00000176463	SLCO3A1		0.75
chr15	91852671.0	91852851.0	chr7	74555624.0	74555795.0													2.5987	5.22302	3.05673				ENSG00000176463	SLCO3A1		1.0
chr15	91732888.0	91733039.0	chr7	74667219.0	74667369.0													2.16558	3.44	1.66138
chr15	91712585.0	91712741.0	chr7	74687218.0	74687378.0													2.92354	6.74126	4.33141
chr15	91645003.0	91645193.0	chr7	74750603.0	74750786.0													2.81526	6.21917	3.88547
chr15	91384248.0	91384400.0	chr7	75010965.0	75011120.0													2.81526	6.21917	3.88547
chr15	91307647.0	91307765.0	chr7	75101145.0	75101338.0													3.24837	8.39731	5.78946
chr15	91174261.0	91174444.0	chr7	75249190.0	75249347.0													2.70698	5.71291	3.46029				ENSG00000185518	SV2B	1.0
chr15	91103952.0	91104193.0	chr7	75305292.0	75305501.0													3.03182	7.27864	4.79764				ENSG00000185518	SV2B	1.0
chr15	91099448.0	91099621.0	chr7	75309581.0	75309771.0													2.27386	3.8579	1.97712				ENSG00000185518	SV2B		1.0
chr15	85331262.0	85331973.0	chr7	75399335.0	75399656.0													3.89805	12.07405	9.18417
chr15	85337171.0	85337417.0	chr7	75405204.0	75405429.0													3.35665	8.97769	6.31382
chr15	85345173.0	85345319.0	chr7	75412650.0	75412801.0													2.70698	5.71291	3.46029
chr15	85348010.0	85348180.0	chr7	75416144.0	75416299.0													2.92354	6.74126	4.33141
chr15	85358056.0	85358326.0	chr7	75427399.0	75427666.0													4.22289	14.07506	11.08079
chr15	85380263.0	85380735.0	chr7	75455263.0	75455685.0													6.17191	27.92402	24.49945				ENSG00000170776	AKAP13		0.72
chr15	85506394.0	85506635.0	chr7	75556846.0	75557003.0													2.38214	4.29486	2.31495				ENSG00000170776	AKAP13	1.0
chr15	85507622.0	85507923.0	chr7	75558256.0	75558535.0													2.81526	6.21917	3.88547				ENSG00000170776	AKAP13	1.0
chr15	85527700.0	85528220.0	chr7	75575122.0	75575643.0													3.14009	7.83081	5.28365				ENSG00000170776	AKAP13	1.0
chr15	85607972.0	85608170.0	chr7	75634213.0	75634424.0													4.76428	17.62376	14.48608				ENSG00000170776	AKAP13	1.0
chr15	85619170.0	85619401.0	chr7	75642455.0	75642705.0													4.11461	13.39685	10.4352				ENSG00000170776	AKAP13	1.0
chr15	85676452.0	85676614.0	chr7	75690223.0	75690390.0													2.70698	5.71291	3.46029				ENSG00000170776	AKAP13	1.0
chr15	85730263.0	85730708.0	chr7	75739172.0	75739561.0													3.24837	8.39731	5.78946				ENSG00000170776	AKAP13	1.0
chr15	85791462.0	85791889.0	chr7	75766734.0	75767016.0													3.03182	7.27864	4.79764				ENSG00000183655	KLHL25	1.0
chr15	85794813.0	85795244.0	chr7	75848063.0	75848469.0													4.21496	14.34242	11.33966				ENSG00000183655	KLHL25		0.74					0.002482	1.0
chr15	85794229.0	85794393.0	chr7	75848779.0	75848929.0													2.24719	3.89747	2.01292				ENSG00000183655	KLHL25	1.0
chr15	85793022.0	85793185.0	chr7	75849997.0	75850147.0													2.65171	5.69856	3.46029				ENSG00000183655	KLHL25	1.0
chr15	85785835.0	85786094.0	chr7	75855049.0	75855261.0													2.5974	5.37105	3.19218				ENSG00000183655	KLHL25	1.0			3.0	0.0	intron_variant
chr15	85858866.0	85859169.0	chr7	75914021.0	75914343.0													3.03182	7.27864	4.79764
chr15	85860508.0	85860749.0	chr7	75915779.0	75915992.0													2.92354	6.74126	4.33141
chr15	85941911.0	85942425.0	chr7	76050459.0	76050609.0													2.16558	3.44	1.66138
chr15	86079541.0	86079727.0	chr7	76229462.0	76229642.0													2.16558	3.44	1.66138				ENSG00000273540	AGBL1		1.0
chr15	86145795.0	86146122.0	chr7	76321853.0	76322169.0													2.70698	5.71291	3.46029				ENSG00000273540	AGBL1	1.0
chr15	86158079.0	86158228.0	chr7	76334290.0	76334440.0													2.27386	3.8579	1.97712				ENSG00000273540	AGBL1	1.0
chr15	86189912.0	86190076.0	chr7	76362929.0	76363079.0													2.27386	3.8579	1.97712				ENSG00000273540	AGBL1	1.0
chr15	86279333.0	86279500.0	chr7	76433023.0	76433198.0													2.49042	4.75012	2.67473				ENSG00000273540	AGBL1	1.0
chr15	86489252.0	86489429.0	chr7	76662182.0	76662359.0													3.24837	8.39731	5.78946				ENSG00000273540	AGBL1	1.0
chr15	86674244.0	86674443.0	chr7	76886063.0	76886257.0													3.35665	8.97769	6.31382				ENSG00000273540	AGBL1	1.0
chr15	86864701.0	86864985.0	chr7	77080627.0	77080937.0													2.5987	5.22302	3.05673				ENSG00000273540	AGBL1	1.0
chr15	87190038.0	87190201.0	chr7	77438635.0	77438795.0													2.70698	5.71291	3.46029
chr15	87203531.0	87203706.0	chr7	77453751.0	77453901.0													2.16558	3.44	1.66138
chr15	87542976.0	87543133.0	chr7	77835566.0	77835742.0													2.5987	5.22302	3.05673
chr15	87564645.0	87564792.0	chr7	77855874.0	77856024.0													2.27386	3.8579	1.97712
chr15	87585386.0	87585617.0	chr7	77897505.0	77897729.0													2.92354	6.74126	4.33141
chr15	87747091.0	87747251.0	chr7	78081959.0	78082114.0													2.38214	4.29486	2.31495
chr15	87844409.0	87844557.0	chr7	78165374.0	78165524.0													2.70698	5.71291	3.46029
chr15	87925759.0	87925956.0	chr7	78243967.0	78244161.0													2.5987	5.22302	3.05673				ENSG00000140538	NTRK3	1.0
chr15	87926940.0	87927166.0	chr7	78245138.0	78245350.0													2.81526	6.21917	3.88547				ENSG00000140538	NTRK3	1.0
chr15	87972553.0	87972876.0	chr7	78296594.0	78296915.0													2.49042	4.75012	2.67473				ENSG00000140538	NTRK3	1.0			1.0	0.0	intron_variant
chr15	87998987.0	87999166.0	chr7	78321770.0	78322061.0													4.11461	13.39685	10.4352				ENSG00000140538	NTRK3	1.0
chr15	88023921.0	88024095.0	chr7	78347478.0	78347653.0													2.81526	6.21917	3.88547				ENSG00000140538	NTRK3	1.0
chr15	88089113.0	88089274.0	chr7	78406497.0	78406652.0													2.70698	5.71291	3.46029				ENSG00000140538	NTRK3	1.0
chr15	88247627.0	88247772.0	chr7	78569702.0	78569852.0													2.38214	4.29486	2.31495				ENSG00000140538	NTRK3	1.0
chr15	88253302.0	88253595.0	chr7	78575034.0	78575355.0													2.27386	3.8579	1.97712				ENSG00000140538	NTRK3	1.0
chr15	88260601.0	88260739.0	chr7	78582088.0	78582238.0													3.03182	7.27864	4.79764				ENSG00000140538	NTRK3		1.0
chr15	88391174.0	88391828.0	chr7	78707929.0	78708249.0													2.27386	3.8579	1.97712
chr15	88442601.0	88442803.0	chr7	78759560.0	78759764.0													2.81526	6.21917	3.88547
chr15	88467282.0	88467482.0	chr7	78782939.0	78783146.0													3.03182	7.27864	4.79764				ENSG00000259494,ENSG00000173867,ENSG00000181991	MRPL46,ENSG00000173867,MRPS11	0.53,0.53	1.0
chr15	88489284.0	88489494.0	chr7	78803386.0	78803596.0													2.60552	5.39657	3.21549				ENSG00000173867	ENSG00000173867	1.0
chr15	88493851.0	88494102.0	chr7	78806135.0	78806378.0													2.38214	4.29486	2.31495				ENSG00000173867	ENSG00000173867	1.0
chr15	88512855.0	88513033.0	chr7	78827836.0	78828005.0													2.49042	4.75012	2.67473				ENSG00000173867,ENSG00000140543	ENSG00000173867,DET1	1.0,1.0
chr15	88567603.0	88567775.0	chr7	78859511.0	78859674.0													2.5987	5.22302	3.05673
chr15	88609046.0	88609210.0	chr7	78886257.0	78886407.0													2.49042	4.75012	2.67473
chr15	88615459.0	88615596.0	chr7	78891216.0	78891366.0													2.14252	3.6898	1.8853
chr15	88620939.0	88621361.0	chr7	78895634.0	78895992.0													9.96168	61.38818	57.3702				ENSG00000181026	AEN		0.95
chr15	88626537.0	88626702.0	chr7	78902618.0	78902783.0													2.27386	3.8579	1.97712				ENSG00000181026	AEN	1.0
chr15	88628115.0	88628642.0	chr7	78904680.0	78905081.0													3.87931	12.0083	9.13458				ENSG00000181026	AEN	1.0
chr15	88638717.0	88638890.0	chr7	78913707.0	78913869.0													2.90336	8.13366	5.56822				ENSG00000172183	ISG20		1.0
chr15	88659324.0	88659780.0	chr7	78925400.0	78925815.0													2.25687	4.103405	2.1703
chr15	88683625.0	88685220.0	chr7	78941055.0	78941600.0													2.2234	3.71352	1.90644
chr15	88717164.0	88717628.0	chr7	78971730.0	78972133.0													2.49351	4.90074	2.81192
chr15	88798986.0	88799376.0	chr7	79049148.0	79049508.0													2.49042	4.75012	2.67473				ENSG00000157766	ACAN		1.0
chr15	88843444.0	88843594.0	chr7	79089692.0	79089842.0													2.2541	3.91796	2.03121				ENSG00000157766	ACAN	1.0
chr15	88849089.0	88849230.0	chr7	79093576.0	79093726.0													2.27386	3.8579	1.97712				ENSG00000157766	ACAN	1.0			1.0	0.0	intron_variant
chr15	88871661.0	88872034.0	chr7	79111669.0	79111986.0													2.27386	3.8579	1.97712				ENSG00000157766	ACAN	1.0
chr15	88878978.0	88879128.0	chr7	79117860.0	79118010.0													2.38214	4.29486	2.31495				ENSG00000140511	HAPLN3	1.0						0.009745	1.0
chr15	88905753.0	88906395.0	chr7	79141641.0	79142206.0													2.6133800000000003	5.582105	3.387885				ENSG00000140545	MFGE8	1.0
chr15	88913313.0	88913588.0	chr7	79148961.0	79149292.0													8.08787	47.27565	43.47929				ENSG00000140545	MFGE8		0.76
chr15	89066772.0	89066954.0	chr7	79254409.0	79254590.0													2.5987	5.22302	3.05673
chr15	89083492.0	89083524.0	chr7	79268657.0	79268854.0													2.57017	7.22145	4.77773				ENSG00000140526	ABHD2		1.0
chr15	89088028.0	89088539.0	chr7	79272810.0	79273316.0													11.65376	122.10049	117.38115				ENSG00000140526	ABHD2		0.84
chr15	89115873.0	89116308.0	chr7	79296606.0	79296994.0													2.70698	5.71291	3.46029				ENSG00000140526	ABHD2	1.0
chr15	89151691.0	89152262.0	chr7	79323483.0	79323814.0													2.5987	5.22302	3.05673				ENSG00000140526	ABHD2	1.0
chr15	89155427.0	89155596.0	chr7	79325494.0	79325677.0													2.49042	4.75012	2.67473				ENSG00000140526	ABHD2	1.0
chr15	89189897.0	89190070.0	chr7	79355156.0	79355306.0													2.81526	6.21917	3.88547				ENSG00000140526	ABHD2	1.0
chr15	89202908.0	89203445.0	chr7	79366078.0	79366415.0													2.27386	3.8579	1.97712
chr15	89206925.0	89207078.0	chr7	79371586.0	79371736.0													2.38214	4.29486	2.31495
chr15	89226807.0	89227005.0	chr7	79388789.0	79388978.0													4.01055	13.02426	10.0871
chr15	89243854.0	89244124.0	chr7	79392206.0	79392451.0													4.32321	15.34358	12.30026				ENSG00000140525	FANCI	0.54
chr15	89246089.0	89246334.0	chr7	79394632.0	79394813.0													2.92354	6.74126	4.33141				ENSG00000140525	FANCI	1.0						0.001122	1.0
chr15	89282265.0	89282437.0	chr7	79425281.0	79425431.0													2.49042	4.75012	2.67473				ENSG00000140525	FANCI	1.0
chr15	89318828.0	89319054.0	chr7	79451809.0	79451983.0													2.5987	5.22302	3.05673				ENSG00000140521	POLG	1.0
chr15	89328428.0	89328737.0	chr7	79460033.0	79460315.0													2.3104	4.20679	2.29105				ENSG00000140521	POLG	1.0
chr15	89334741.0	89335662.0	chr7	79466136.0	79466915.0													4.631634999999999	18.73326	15.574945				ENSG00000140521,ENSG00000291307	POLG,POLGARF		0.91,0.91
chr15	89371948.0	89372190.0	chr7	79509185.0	79509399.0													2.27386	3.8579	1.97712
chr15	89375858.0	89376132.0	chr7	79512933.0	79513231.0													2.5987	5.22302	3.05673
chr15	89377815.0	89378074.0	chr7	79514603.0	79514828.0													2.38214	4.29486	2.31495
chr15	89382430.0	89382719.0	chr7	79519078.0	79519353.0													2.38214	4.29486	2.31495
chr15	89390521.0	89390814.0	chr7	79526602.0	79526838.0													3.05966	7.76266	5.24997
chr15	89433787.0	89433964.0	chr7	79569342.0	79569518.0													2.5987	5.22302	3.05673
chr15	89487174.0	89487620.0	chr7	79607926.0	79608242.0													2.81526	6.21917	3.88547				ENSG00000140519	RHCG	1.0			1.0	0.0	intron_variant
chr15	89496599.0	89496761.0	chr7	79617573.0	79617723.0													2.49042	4.75012	2.67473				ENSG00000140519	RHCG		1.0
chr15	89499284.0	89499476.0	chr7	79619755.0	79619944.0													2.27386	3.8579	1.97712				ENSG00000140519	RHCG		1.0
chr15	89576111.0	89576265.0	chr7	79660873.0	79661023.0													2.88701	6.9855	4.55849				ENSG00000140534	TICRR	1.0
chr15	89582649.0	89582897.0	chr7	79665627.0	79665874.0													4.00633	12.72975	9.80293				ENSG00000140534	TICRR	1.0
chr15	89623865.0	89624096.0	chr7	79693943.0	79694174.0													2.86445	6.7302	4.33141				ENSG00000140534	TICRR	1.0
chr15	89624323.0	89624665.0	chr7	79694383.0	79694701.0													2.90839	7.24078	4.79549				ENSG00000140534	TICRR	1.0
chr15	89632361.0	89632498.0	chr7	79701761.0	79701911.0													2.27508	3.98009	2.08717				ENSG00000166813	KIF7	1.0
chr15	89647041.0	89647282.0	chr7	79708624.0	79708894.0													2.24839	3.78513	1.97047				ENSG00000166813	KIF7	1.0
chr15	89655296.0	89655653.0	chr7	79715612.0	79715928.0													3.14009	7.83081	5.28365				ENSG00000166813	KIF7		0.52
chr15	89666851.0	89667175.0	chr7	79722545.0	79722847.0													2.49042	4.75012	2.67473				ENSG00000166819	PLIN1	1.0
chr15	89686032.0	89686291.0	chr7	79739753.0	79740029.0													2.49042	4.75012	2.67473				ENSG00000166821,ENSG00000140527	PEX11A,WDR93	1.0	1.0
chr15	89690692.0	89690846.0	chr7	79743023.0	79743173.0													2.5987	5.22302	3.05673				ENSG00000166821,ENSG00000140527	PEX11A,WDR93		0.6,0.6
chr15	89729488.0	89729698.0	chr7	79771362.0	79771532.0													2.70698	5.71291	3.46029				ENSG00000140527	WDR93	1.0
chr15	89750708.0	89751426.0	chr7	79793034.0	79793714.0													2.30366	4.06453	2.1633				ENSG00000166823	MESP1	0.75
chr15	89762028.0	89762359.0	chr7	79800358.0	79800625.0													2.34375	4.43425	2.4414
chr15	89769297.0	89769461.0	chr7	79804225.0	79804379.0													2.25564	3.80585	1.97712									1.0	0.0	intron_variant
chr15	89801509.0	89801750.0	chr7	79836305.0	79836530.0													2.81964	6.75509	4.3442				ENSG00000166825	ANPEP	1.0
chr15	89836510.0	89836897.0	chr7	79881114.0	79881425.0													7.31835	38.45151	34.81383				ENSG00000157823,ENSG00000250021	AP3S2,ARPIN-AP3S2	1.0,1.0
chr15	90000162.0	90000643.0	chr7	80025052.0	80025524.0													6.06363	27.08258	23.67804				ENSG00000140548	ZNF710		1.0
chr15	90001286.0	90001517.0	chr7	80026148.0	80026386.0													4.64865	16.86688	13.7633				ENSG00000140548	ZNF710	0.84
chr15	90030533.0	90030690.0	chr7	80053180.0	80053340.0													2.49042	4.75012	2.67473				ENSG00000140548	ZNF710	1.0
chr15	90035001.0	90035726.0	chr7	80056704.0	80057219.0													2.38214	4.29486	2.31495				ENSG00000140548	ZNF710	1.0			1.0	0.0	intron_variant
chr15	90074106.0	90074375.0	chr7	80086424.0	80086693.0													2.22321	4.16571	2.25426				ENSG00000140548	ZNF710	1.0
chr15	90079685.0	90079842.0	chr7	80090360.0	80090510.0													2.37572	4.92199	2.83139				ENSG00000140548	ZNF710	1.0
chr15	90081860.0	90082037.0	chr7	80092436.0	80092591.0													2.05511	3.322	1.6176				ENSG00000140548	ZNF710	1.0
chr15	90089350.0	90089622.0	chr7	80099619.0	80099847.0													2.92354	6.74126	4.33141				ENSG00000182054	IDH2	1.0
chr15	90102332.0	90102643.0	chr7	80115218.0	80115506.0													8.98717	52.12615	48.25195				ENSG00000182054	IDH2		0.56
chr15	90127133.0	90127321.0	chr7	80130801.0	80130951.0													2.5987	5.22302	3.05673
chr15	90165699.0	90166096.0	chr7	80166762.0	80167153.0													11.47759	76.5386	72.30795
chr15	90191035.0	90191677.0	chr7	80191484.0	80192108.0													2.765695	6.399565	4.052095
chr15	90191917.0	90192220.0	chr7	80192332.0	80192645.0													2.95767	7.22474	4.78084
chr15	90202251.0	90202477.0	chr7	80199237.0	80199387.0													2.38214	4.29486	2.31495				ENSG00000185033	SEMA4B	1.0
chr15	90211742.0	90212187.0	chr7	80207451.0	80207759.0													2.64961	6.16336	3.87418				ENSG00000185033	SEMA4B	1.0
chr15	90213218.0	90213368.0	chr7	80208640.0	80208852.0													2.89986	7.57461	5.07422				ENSG00000185033	SEMA4B	1.0
chr15	90221105.0	90221311.0	chr7	80216451.0	80216674.0													2.70698	5.71291	3.46029				ENSG00000185033	SEMA4B	1.0
chr15	90227811.0	90227977.0	chr7	80224511.0	80224666.0													2.38214	4.29486	2.31495				ENSG00000185033	SEMA4B	1.0
chr15	90233492.0	90234430.0	chr7	80232162.0	80233060.0													4.9624	24.83533	22.00523				ENSG00000185043,ENSG00000183208,ENSG00000284626	CIB1,GDPGP1,ENSG00000284626		0.52,0.52,0.52,0.52
chr15	90241022.0	90241172.0	chr7	80238336.0	80238486.0													2.5987	5.22302	3.05673				ENSG00000183208,ENSG00000284626	GDPGP1,ENSG00000284626	1.0,1.0
chr15	90241519.0	90241791.0	chr7	80238836.0	80239108.0													3.35665	8.97769	6.31382				ENSG00000183208,ENSG00000284626	GDPGP1,ENSG00000284626	1.0,1.0
chr15	90249297.0	90249537.0	chr7	80246138.0	80246399.0													5.63052	23.79458	20.47279				ENSG00000284626,ENSG00000213471,ENSG00000261147	ENSG00000284626,TTLL13,ENSG00000261147	1.0	1.0,1.0
chr15	90253221.0	90253371.0	chr7	80250092.0	80250242.0													2.13789	3.36293	1.654				ENSG00000284626,ENSG00000213471,ENSG00000261147	ENSG00000284626,TTLL13,ENSG00000261147	1.0,1.0,1.0,1.0
chr15	90258258.0	90258416.0	chr7	80254691.0	80254855.0													2.16558	3.44	1.66138				ENSG00000284626,ENSG00000213471,ENSG00000261147	ENSG00000284626,TTLL13,ENSG00000261147	1.0,1.0,1.0,1.0
chr15	90956750.0	90957123.0	chr7	80320686.0	80321013.0													3.98047	17.0745	13.95818				ENSG00000166965	RCCD1	1.0
chr15	90953236.0	90953852.0	chr7	80325514.0	80326085.0													2.15842	4.451725	2.4676				ENSG00000140553,ENSG00000166965	UNC45A,RCCD1	1.0	1.0
chr15	90946662.0	90946812.0	chr7	80331653.0	80331803.0													2.3919	4.84693	2.76297				ENSG00000140553	UNC45A	1.0
chr15	90942779.0	90942927.0	chr7	80334173.0	80334340.0													2.35516	4.59713	2.58863				ENSG00000140553	UNC45A	1.0
chr15	90934957.0	90935357.0	chr7	80340085.0	80340502.0													10.43825	87.70609	83.33643				ENSG00000184508,ENSG00000140553	HDDC3,UNC45A		1.0,1.0
chr15	90934327.0	90934518.0	chr7	80340961.0	80341150.0													2.81341	7.60035	5.09862				ENSG00000184508,ENSG00000140553	HDDC3,UNC45A		1.0,1.0
chr15	90923476.0	90923739.0	chr7	80348396.0	80348605.0													2.50241	5.21277	3.05673
chr15	90910469.0	90910681.0	chr7	80363154.0	80363375.0													2.03735	4.0126	2.11661				ENSG00000196547	MAN2A2	1.0
chr15	90906806.0	90907272.0	chr7	80367090.0	80367416.0													2.24551	4.81547	2.73437				ENSG00000196547	MAN2A2	1.0
chr15	90891586.0	90892232.0	chr7	80380670.0	80381253.0													3.064855	9.567355	6.9106				ENSG00000182511	FES	1.0
chr15	90889088.0	90889306.0	chr7	80383404.0	80383648.0													2.5307	6.46543	4.1131				ENSG00000182511	FES	1.0
chr15	90885969.0	90886254.0	chr7	80386359.0	80386568.0													3.64407	12.91298	9.97974				ENSG00000182511	FES	1.0
chr15	90878786.0	90878936.0	chr7	80393447.0	80393597.0													2.53036	5.15935	3.04692				ENSG00000140564	FURIN	1.0
chr15	90872972.0	90873163.0	chr7	80401149.0	80401346.0													2.9252	8.22035	5.64958				ENSG00000140564	FURIN	1.0
chr15	90869543.0	90870027.0	chr7	80404101.0	80404569.0													4.49724	19.47905	16.28308				ENSG00000140564	FURIN	1.0
chr15	90828077.0	90828305.0	chr7	80443213.0	80443405.0													2.41597	4.52689	2.52515												0.001156	1.0
chr15	90819106.0	90819760.0	chr7	80451547.0	80451929.0													2.923535	7.018179999999999	4.69583
chr15	90814519.0	90814651.0	chr7	80455983.0	80456133.0													2.49042	4.75012	2.67473				ENSG00000197299	BLM	1.0
chr15	90778423.0	90778600.0	chr7	80485199.0	80485349.0													2.27386	3.8579	1.97712				ENSG00000197299	BLM	1.0
chr15	90654955.0	90655136.0	chr7	80580397.0	80580547.0													2.70698	5.71291	3.46029
chr15	90613431.0	90613578.0	chr7	80610683.0	80610833.0													2.5987	5.22302	3.05673				ENSG00000140577	CRTC3	1.0
chr15	90608618.0	90608856.0	chr7	80615214.0	80615431.0													3.03182	7.27864	4.79764				ENSG00000140577	CRTC3	1.0
chr15	90594258.0	90594489.0	chr7	80628913.0	80629139.0													2.38214	4.29486	2.31495				ENSG00000140577	CRTC3	1.0
chr15	90584729.0	90584940.0	chr7	80635997.0	80636187.0													2.16558	3.44	1.66138				ENSG00000140577	CRTC3	1.0
chr15	90576291.0	90576554.0	chr7	80642039.0	80642266.0													2.70698	5.71291	3.46029				ENSG00000140577	CRTC3	1.0
chr15	90419901.0	90420086.0	chr7	80774411.0	80774561.0													2.70698	5.71291	3.46029				ENSG00000140575	IQGAP1	1.0
chr15	90413873.0	90414123.0	chr7	80778315.0	80778534.0													2.16558	3.44	1.66138				ENSG00000140575	IQGAP1	1.0
chr15	90402233.0	90402581.0	chr7	80786771.0	80787109.0													3.57321	10.17846	7.41454				ENSG00000140575	IQGAP1	1.0
chr15	90400480.0	90400644.0	chr7	80789655.0	80789805.0													2.49042	4.75012	2.67473				ENSG00000140575	IQGAP1	1.0
chr15	90388575.0	90388797.0	chr7	80802765.0	80802984.0													4.25532	15.38631	12.34175				ENSG00000140575	IQGAP1	1.0
chr15	90387856.0	90388317.0	chr7	80803218.0	80803639.0													10.69246	72.55257	68.37535				ENSG00000140575	IQGAP1		0.84
chr15	84600899.0	84601099.0	chr7	80860814.0	80861024.0													6.06363	27.08258	23.67804				ENSG00000176371	ZSCAN2		0.55
chr15	84606015.0	84606310.0	chr7	80865337.0	80865632.0													2.16558	3.44	1.66138				ENSG00000176371	ZSCAN2	1.0
chr15	84654142.0	84654474.0	chr7	80901118.0	80901429.0													4.656	16.89381	13.78228				ENSG00000177082	WDR73		0.58
chr15	84747876.0	84748168.0	chr7	80993049.0	80993337.0													3.68149	10.79808	7.9893				ENSG00000166716	ZNF592		1.0
chr15	84762604.0	84762750.0	chr7	81006745.0	81006915.0													2.70698	5.71291	3.46029				ENSG00000166716	ZNF592	1.0
chr15	84784176.0	84784518.0	chr7	81024790.0	81025132.0													2.81526	6.21917	3.88547				ENSG00000166716	ZNF592	1.0
chr15	84810223.0	84810386.0	chr7	81048676.0	81048835.0													3.03182	7.27864	4.79764
chr15	84818072.0	84818300.0	chr7	81058186.0	81058433.0													2.16558	3.44	1.66138				ENSG00000136383	ALPK3	1.0
chr15	84827033.0	84827192.0	chr7	81067435.0	81067594.0													2.38214	4.29486	2.31495				ENSG00000136383	ALPK3	1.0
chr15	84836437.0	84836749.0	chr7	81075792.0	81076081.0													2.81526	6.21917	3.88547				ENSG00000136383	ALPK3	1.0
chr15	84866643.0	84867347.0	chr7	81103039.0	81103375.0													2.27386	3.8579	1.97712				ENSG00000136383	ALPK3	1.0
chr15	84890905.0	84891117.0	chr7	81118009.0	81118223.0													2.49042	4.75012	2.67473				ENSG00000156222	SLC28A1	1.0
chr15	84904898.0	84905154.0	chr7	81125654.0	81125876.0													2.49042	4.75012	2.67473				ENSG00000156222	SLC28A1	1.0
chr15	84909461.0	84909767.0	chr7	81128335.0	81128622.0													2.16558	3.44	1.66138				ENSG00000156222	SLC28A1	1.0
chr15	84915015.0	84915869.0	chr7	81134603.0	81135371.0													2.92354	6.74126	4.33141				ENSG00000156222	SLC28A1	1.0
chr15	85116459.0	85116922.0	chr7	81319737.0	81320080.0													4.81799	18.16092	15.00969				ENSG00000073417	PDE8A	1.0
chr15	85117319.0	85117546.0	chr7	81320415.0	81320565.0													2.16558	3.44	1.66138				ENSG00000073417	PDE8A	1.0
chr15	85118522.0	85118874.0	chr7	81321288.0	81321594.0													2.7882	6.1339	3.84738				ENSG00000073417	PDE8A	1.0
chr15	85136302.0	85136496.0	chr7	81332687.0	81332837.0													2.27386	3.8579	1.97712				ENSG00000073417	PDE8A	1.0
chr15	82540390.0	82540858.0	chr7	81345166.0	81345541.0													3.031815	7.286035	4.80753				ENSG00000182774,ENSG00000260836	RPS17,ENSG00000260836	1.0	0.86
chr15	82648109.0	82648233.0	chr7	81454879.0	81455029.0													2.16558	3.44	1.66138				ENSG00000214575	CPEB1		1.0
chr15	82662088.0	82662238.0	chr7	81463161.0	81463311.0													2.27386	3.8579	1.97712				ENSG00000103723	AP3B2	1.0
chr15	82750051.0	82750548.0	chr7	81523109.0	81523556.0													3.78977	11.526375000000002	8.697305
chr15	82768060.0	82768427.0	chr7	81543693.0	81544040.0													2.2	3.75708	1.94544				ENSG00000186628	FSD2	1.0
chr15	82872113.0	82872306.0	chr7	81632212.0	81632377.0													2.16558	3.44	1.66138				ENSG00000103942	HOMER2	1.0
chr15	82985896.0	82986426.0	chr7	81762663.0	81763132.0													4.60186	16.533775	13.43582				ENSG00000169612	RAMAC		0.59					0.00103	1.0
chr15	83001528.0	83002022.0	chr7	81778782.0	81779177.0													2.38214	4.29486	2.31495				ENSG00000169609	C15orf40	1.0						0.00115	1.0
chr15	83010481.0	83010639.0	chr7	81788667.0	81788817.0													2.49042	4.75012	2.67473				ENSG00000169609	C15orf40	1.0
chr15	83067327.0	83067899.0	chr7	81829552.0	81829920.0													2.16558	3.44	1.66138				ENSG00000064726	BTBD1		1.0
chr15	83107718.0	83107911.0	chr7	81859486.0	81859636.0													2.10748	3.27805	1.57841				ENSG00000136404	TM6SF1	1.0
chr15	83119014.0	83119207.0	chr7	81868125.0	81868304.0													3.55603	10.11967	7.37742				ENSG00000136404	TM6SF1	1.0
chr15	83122311.0	83122763.0	chr7	81871049.0	81871375.0													2.30729	4.07521	2.173				ENSG00000136404	TM6SF1	1.0
chr15	83139379.0	83139738.0	chr7	81886188.0	81886514.0													2.49042	4.75012	2.67473				ENSG00000166503	HDGFL3	1.0
chr15	83206900.0	83207156.0	chr7	81933534.0	81933767.0													2.16558	3.44	1.66138				ENSG00000166503	HDGFL3	1.0
chr15	83208140.0	83208534.0	chr7	81934707.0	81935053.0													2.27386	3.8579	1.97712				ENSG00000166503	HDGFL3		1.0
chr15	83292462.0	83292669.0	chr7	81999624.0	81999833.0													2.5987	5.22302	3.05673
chr15	83303684.0	83303993.0	chr7	82009575.0	82009856.0													2.16558	3.44	1.66138
chr15	83323575.0	83323723.0	chr7	82029910.0	82030060.0													2.27386	3.8579	1.97712
chr15	83365384.0	83365731.0	chr7	82056873.0	82057201.0													2.969475	7.756495	5.410835
chr15	83371593.0	83372049.0	chr7	82062690.0	82062904.0													3.03182	7.27864	4.79764
chr15	83418311.0	83418568.0	chr7	82099789.0	82100023.0													2.49042	4.75012	2.67473
chr15	83456910.0	83457201.0	chr7	82178442.0	82178650.0													2.16558	3.44	1.66138				ENSG00000140600	SH3GL3	1.0
chr15	83472949.0	83473127.0	chr7	82184880.0	82185037.0													2.92354	6.74126	4.33141				ENSG00000140600	SH3GL3	1.0
chr15	83565961.0	83566218.0	chr7	82268997.0	82269190.0													2.5987	5.22302	3.05673				ENSG00000140600	SH3GL3	1.0
chr15	83572845.0	83573008.0	chr7	82274135.0	82274307.0													2.43284	4.71284	2.67473				ENSG00000140600	SH3GL3	1.0
chr15	83586815.0	83586977.0	chr7	82283886.0	82284049.0													3.24837	8.39731	5.78946				ENSG00000140600	SH3GL3	1.0
chr15	83653251.0	83653689.0	chr7	82335020.0	82335317.0													2.86885	6.7448	4.33448				ENSG00000156218	ADAMTSL3		1.0
chr15	83656030.0	83656252.0	chr7	82337459.0	82337754.0													2.51704	4.97324	2.87791				ENSG00000156218	ADAMTSL3	1.0
chr15	83673296.0	83673509.0	chr7	82350450.0	82350661.0													2.92354	6.74126	4.33141				ENSG00000156218	ADAMTSL3	1.0
chr15	83696060.0	83696497.0	chr7	82369719.0	82369994.0													3.03182	7.27864	4.79764				ENSG00000156218	ADAMTSL3	1.0
chr15	83698206.0	83698413.0	chr7	82371314.0	82371491.0													2.70698	5.71291	3.46029				ENSG00000156218	ADAMTSL3	1.0
chr15	83708213.0	83708524.0	chr7	82383081.0	82383391.0													2.38214	4.29486	2.31495				ENSG00000156218	ADAMTSL3	1.0
chr15	83721146.0	83721319.0	chr7	82397667.0	82397844.0													2.49042	4.75012	2.67473				ENSG00000156218	ADAMTSL3	1.0
chr15	83733108.0	83733673.0	chr7	82405350.0	82405916.0													4.22289	14.07506	11.08079				ENSG00000156218	ADAMTSL3	1.0
chr15	83766239.0	83766624.0	chr7	82422490.0	82422872.0													2.5987	5.22302	3.05673				ENSG00000156218	ADAMTSL3	1.0
chr15	83826097.0	83830268.0	chr7	82457094.0	82457296.0													2.16558	3.44	1.66138				ENSG00000156218	ADAMTSL3	1.0						0.003376	1.0
chr15	83832541.0	83832767.0	chr7	82458430.0	82458638.0													4.00633	12.72975	9.80293				ENSG00000156218	ADAMTSL3	1.0
chr15	83913152.0	83913302.0	chr7	82540366.0	82540516.0													2.38214	4.29486	2.31495				ENSG00000156218	ADAMTSL3	1.0
chr15	83982496.0	83982703.0	chr7	82573919.0	82574126.0													3.46493	9.57153	6.85574				ENSG00000156218	ADAMTSL3	1.0
chr15	82262515.0	82262920.0	chr7	82648402.0	82648735.0													4.33117	14.76412	11.73851				ENSG00000140598,ENSG00000188659	EFL1,SAXO2	0.54	0.75
chr15	82221015.0	82221470.0	chr7	82691434.0	82691816.0													2.38214	4.29486	2.31495				ENSG00000140598	EFL1	1.0
chr15	82218585.0	82219007.0	chr7	82693510.0	82693808.0													2.38214	4.29486	2.31495				ENSG00000140598	EFL1	1.0
chr15	82137825.0	82138064.0	chr7	82773017.0	82773181.0													2.38219	4.42491	2.43279				ENSG00000140598	EFL1	1.0
chr15	82082386.0	82082598.0	chr7	82808367.0	82808575.0													2.16558	3.44	1.66138
chr15	82046937.0	82047759.0	chr7	82865703.0	82866441.0													7.40056	43.72567	39.99097				ENSG00000183496	MEX3B		1.0		1.0	1.0	upstream_gene_variant
chr15	82046548.0	82046710.0	chr7	82866642.0	82866813.0													3.18949	9.03764	6.37061				ENSG00000183496	MEX3B		1.0
chr15	82046027.0	82046391.0	chr7	82866967.0	82867327.0													5.38033	25.10049	21.74763				ENSG00000183496	MEX3B		1.0
chr15	81930802.0	81931032.0	chr7	82993537.0	82993744.0													2.16558	3.44	1.66138
chr15	81895532.0	81895770.0	chr7	83051093.0	83051311.0													2.49042	4.75012	2.67473
chr15	81826920.0	81827078.0	chr7	83120523.0	83120678.0													2.5987	5.22302	3.05673
chr15	81759132.0	81759375.0	chr7	83195925.0	83196126.0													2.70698	5.71291	3.46029
chr15	81641970.0	81642152.0	chr7	83312761.0	83312928.0													2.70698	5.71291	3.46029
chr15	81548701.0	81548951.0	chr7	83430018.0	83430168.0													2.70698	5.71291	3.46029
chr15	81526165.0	81526361.0	chr7	83448150.0	83448336.0													2.5987	5.22302	3.05673
chr15	81372297.0	81372364.0	chr7	83586612.0	83586830.0													2.81526	6.21917	3.88547				ENSG00000188869	TMC3	1.0
chr15	81341543.0	81341782.0	chr7	83612207.0	83612404.0													2.5987	5.22302	3.05673				ENSG00000188869	TMC3	1.0
chr15	81330619.0	81330794.0	chr7	83623328.0	83623478.0													2.27386	3.8579	1.97712
chr15	81324063.0	81324504.0	chr7	83631774.0	83632075.0													5.22739	21.48693	18.22833				ENSG00000172345	STARD5		0.82
chr15	81313221.0	81313409.0	chr7	83640417.0	83640597.0													2.43129	4.57301	2.56681				ENSG00000172349,ENSG00000172345	IL16,STARD5	1.0,1.0
chr15	81309319.0	81309491.0	chr7	83643274.0	83643429.0													2.28571	4.01154	2.1157				ENSG00000172349,ENSG00000172345	IL16,STARD5	1.0,1.0
chr15	81306212.0	81306343.0	chr7	83646062.0	83646234.0													3.56415	10.63245	7.84808				ENSG00000172349	IL16	1.0
chr15	81301832.0	81302227.0	chr7	83650106.0	83650470.0													2.43902	5.00357	2.90541				ENSG00000172349	IL16	1.0
chr15	81299471.0	81299621.0	chr7	83652719.0	83652869.0													2.23953	3.98968	2.09604				ENSG00000172349	IL16	1.0
chr15	81259188.0	81259367.0	chr7	83688563.0	83688713.0													2.70698	5.71291	3.46029				ENSG00000172349	IL16	1.0
chr15	81254496.0	81254868.0	chr7	83699438.0	83699820.0													3.57321	10.17846	7.41454				ENSG00000172349	IL16	1.0
chr15	81236044.0	81236403.0	chr7	83717422.0	83717777.0													6.60503	31.36362	27.86314				ENSG00000172349	IL16	1.0
chr15	81221642.0	81222010.0	chr7	83725806.0	83726140.0													2.27386	3.8579	1.97712				ENSG00000172349	IL16	1.0
chr15	81191415.0	81191604.0	chr7	83738051.0	83738249.0													2.72452	6.09653	3.81295
chr15	81183112.0	81183450.0	chr7	83745205.0	83745520.0													2.27386	3.8579	1.97712
chr15	81160809.0	81160969.0	chr7	83769383.0	83769533.0													2.16558	3.44	1.66138
chr15	81160337.0	81160683.0	chr7	83769656.0	83769980.0													4.00633	12.72975	9.80293
chr15	81137660.0	81137855.0	chr7	83792233.0	83792410.0													2.81526	6.21917	3.88547				ENSG00000156206	CFAP161	1.0
chr15	81134282.0	81134434.0	chr7	83794711.0	83794861.0													2.49042	4.75012	2.67473				ENSG00000156206	CFAP161	1.0
chr15	81101794.0	81102024.0	chr7	83809200.0	83809437.0													3.14009	7.83081	5.28365
chr15	81083994.0	81084148.0	chr7	83822088.0	83822238.0													2.26293	3.82669	1.97712
chr15	81008390.0	81008545.0	chr7	83876878.0	83877055.0													2.81526	6.21917	3.88547
chr15	81004400.0	81004563.0	chr7	83880914.0	83881064.0													2.82376	6.76924	4.35741				ENSG00000140406	TLNRD1	1.0
chr15	81003085.0	81003282.0	chr7	83882209.0	83882406.0													2.66404	5.89688	3.62961				ENSG00000140406	TLNRD1	1.0
chr15	81002466.0	81002661.0	chr7	83882830.0	83883025.0													2.18527	3.82231	1.97712				ENSG00000140406	TLNRD1	1.0
chr15	81001363.0	81001685.0	chr7	83883728.0	83883970.0													3.30189	9.67075	6.95016				ENSG00000140406,ENSG00000288625	TLNRD1,ENSG00000288625	1.0	1.0
chr15	81000615.0	81001063.0	chr7	83884218.0	83884603.0													2.4844150000000003	5.318625	3.20367				ENSG00000140406,ENSG00000288625	TLNRD1,ENSG00000288625		0.69,0.69
chr15	80989691.0	80990041.0	chr7	83891733.0	83892376.0													11.35029	101.69367	97.16446				ENSG00000117899	MESD		0.63
chr15	80978834.0	80979205.0	chr7	83898017.0	83898372.0													2.5987	5.22302	3.05673				ENSG00000117899	MESD	1.0
chr15	80928489.0	80928729.0	chr7	83955640.0	83955947.0													2.43628	4.5404599999999995	2.516925				ENSG00000103888	CEMIP	1.0
chr15	80920453.0	80920581.0	chr7	83963642.0	83963792.0													2.5987	5.22302	3.05673				ENSG00000103888	CEMIP	1.0
chr15	80908496.0	80908871.0	chr7	83973627.0	83973928.0													2.16558	3.44	1.66138				ENSG00000103888	CEMIP	1.0
chr15	80872027.0	80872274.0	chr7	84004443.0	84004629.0													2.91419	6.71141	4.33141				ENSG00000103888	CEMIP	1.0
chr15	80870804.0	80871002.0	chr7	84005639.0	84005808.0													2.70698	5.71291	3.46029				ENSG00000103888	CEMIP	1.0
chr15	80855872.0	80856108.0	chr7	84019536.0	84019716.0													2.38214	4.29486	2.31495				ENSG00000103888	CEMIP	1.0
chr15	80849946.0	80850137.0	chr7	84024740.0	84024918.0													3.14009	7.83081	5.28365				ENSG00000103888	CEMIP	1.0
chr15	80844430.0	80844636.0	chr7	84029179.0	84029382.0													4.656	16.89381	13.78228				ENSG00000103888	CEMIP	1.0
chr15	80840623.0	80840818.0	chr7	84033354.0	84033562.0													2.27386	3.8579	1.97712				ENSG00000103888	CEMIP	1.0
chr15	80782044.0	80782185.0	chr7	84083499.0	84083758.0													2.49042	4.75012	2.67473				ENSG00000103888	CEMIP	1.0
chr15	80779061.0	80779246.0	chr7	84086634.0	84086784.0													2.38214	4.29486	2.31495				ENSG00000103888	CEMIP		1.0
chr15	80776788.0	80776966.0	chr7	84088840.0	84089012.0													2.5987	5.22302	3.05673				ENSG00000103888	CEMIP		1.0
chr15	80749755.0	80749924.0	chr7	84114045.0	84114195.0													2.16558	3.44	1.66138				ENSG00000136379	ABHD17C	1.0
chr15	80738665.0	80738901.0	chr7	84117362.0	84117556.0													2.41978	4.53837	2.53542				ENSG00000136379	ABHD17C	1.0
chr15	80713140.0	80713320.0	chr7	84137862.0	84138017.0													2.27386	3.8579	1.97712				ENSG00000136379	ABHD17C	1.0
chr15	80712463.0	80712813.0	chr7	84138322.0	84138598.0													2.16558	3.44	1.66138				ENSG00000136379	ABHD17C	1.0
chr15	80694878.0	80695128.0	chr7	84152079.0	84152306.0													3.68149	10.79808	7.9893				ENSG00000136379	ABHD17C		1.0
chr15	80633904.0	80634195.0	chr7	84211172.0	84211455.0													2.27386	3.8579	1.97712
chr15	80567801.0	80568050.0	chr7	84272472.0	84272692.0													4.08362	14.42835	11.42288				ENSG00000172379	ARNT2	1.0
chr15	80560958.0	80561162.0	chr7	84276611.0	84276799.0													3.22122	9.15516	6.48199				ENSG00000172379	ARNT2	1.0
chr15	80530468.0	80530551.0	chr7	84294239.0	84294399.0													2.70698	5.71291	3.46029				ENSG00000172379	ARNT2	1.0
chr15	80489719.0	80490156.0	chr7	84332137.0	84332492.0													3.17618	8.57239	5.95465				ENSG00000172379	ARNT2	1.0
chr15	80489456.0	80489618.0	chr7	84332594.0	84332755.0													2.57265	5.59201	3.39413				ENSG00000172379	ARNT2	1.0
chr15	80479125.0	80479339.0	chr7	84340205.0	84340415.0													2.27386	3.8579	1.97712				ENSG00000172379	ARNT2	1.0
chr15	80472290.0	80472513.0	chr7	84346222.0	84346407.0													2.32558	4.12907	2.22142				ENSG00000172379	ARNT2	1.0
chr15	80469953.0	80470339.0	chr7	84347432.0	84347820.0													2.2383699999999997	3.93111	2.072855				ENSG00000172379	ARNT2	1.0
chr15	80446388.0	80446651.0	chr7	84366528.0	84366772.0													2.49042	4.75012	2.67473				ENSG00000172379	ARNT2	1.0
chr15	80442879.0	80443057.0	chr7	84370862.0	84371012.0													2.70698	5.71291	3.46029				ENSG00000172379	ARNT2	1.0
chr15	80441750.0	80442050.0	chr7	84371735.0	84371996.0													3.24837	8.39731	5.78946				ENSG00000172379	ARNT2	1.0
chr15	80430703.0	80430981.0	chr7	84382579.0	84382833.0													2.7972	6.1623	3.87325				ENSG00000172379	ARNT2	1.0
chr15	80425278.0	80426170.0	chr7	84386467.0	84386651.0													2.49042	4.75012	2.67473				ENSG00000172379	ARNT2	1.0			1.0	0.0	intron_variant
chr15	80409989.0	80410385.0	chr7	84405010.0	84405363.0													2.5987	5.257015	3.10021				ENSG00000172379	ARNT2	1.0
chr15	80404832.0	80405127.0	chr7	84409457.0	84409667.0													2.58203	5.17227	3.05673				ENSG00000172379	ARNT2	1.0
chr15	80328894.0	80329197.0	chr7	84445230.0	84445445.0													2.27386	3.8579	1.97712
chr15	80268048.0	80268272.0	chr7	84513465.0	84513682.0													2.38214	4.29486	2.31495
chr15	80260471.0	80260635.0	chr7	84522675.0	84522825.0													2.27386	3.8579	1.97712
chr15	80243417.0	80243793.0	chr7	84538683.0	84538970.0													3.68149	10.79808	7.9893				ENSG00000259417	CTXND1	1.0
chr15	80201417.0	80201747.0	chr7	84577099.0	84577419.0													2.16558	3.44	1.66138				ENSG00000259417	CTXND1	1.0
chr15	80172618.0	80172849.0	chr7	84594983.0	84595180.0													2.21987	3.7034	1.89749				ENSG00000103876	FAH	1.0
chr15	80172261.0	80172452.0	chr7	84595292.0	84595442.0													2.43129	4.57301	2.56681				ENSG00000103876	FAH	1.0
chr15	80152625.0	80152997.0	chr7	84605798.0	84606266.0													4.54772	16.17374	13.08936				ENSG00000103876	FAH		1.0
chr15	80137389.0	80137535.0	chr7	84615911.0	84616061.0													2.5987	5.22302	3.05673				ENSG00000086666	ZFAND6	1.0
chr15	80059458.0	80059723.0	chr7	84689831.0	84690087.0													4.33117	14.76412	11.73851				ENSG00000086666	ZFAND6		0.82
chr15	58693151.0	96885957.0	chr7	93691010.0	93691189.0													2.92354	6.74126	4.33141									2426.0	298.0	3_prime_UTR_variant,5_prime_UTR_variant,frameshift_variant,non_coding_transcript_exon_variant,intergenic_variant,intron_variant,splice_polypyrimidine_tract_variant,splice_acceptor_variant,missense_variant,synonymous_variant,stop_gained,downstream_gene_variant,regulatory_region_variant,TF_binding_site_variant,upstream_gene_variant	0.0048563102690026	3710.0
chr15	74902319.0	74902538.0	chr8	72565025.0	72565318.0													2.92354	6.74126	4.33141				ENSG00000178761	FAM219B	1.0
chr15	76928636.0	76928769.0	chr9	40058091.0	40058242.0													2.81526	6.21917	3.88547				ENSG00000117906	RCN2		1.0
chr15	51234278.0	51234423.0	chr9	54184291.0	54184441.0													2.27386	3.8579	1.97712				ENSG00000137869	CYP19A1	1.0
chr15	51302528.0	51302729.0	chr9	54249270.0	54249454.0													3.03182	7.27864	4.79764				ENSG00000137869	CYP19A1	1.0
chr15	78098580.0	78098770.0	chr9	54539568.0	54539782.0													2.5987	5.22302	3.05673				ENSG00000183476	SH2D7	1.0
chr15	78104659.0	78104885.0	chr9	54544808.0	54545004.0													3.57321	10.17846	7.41454				ENSG00000136425	CIB2	1.0
chr15	78121853.0	78122054.0	chr9	54553083.0	54553258.0													2.5987	5.22302	3.05673				ENSG00000136425	CIB2	1.0
chr15	78123939.0	78124104.0	chr9	54554686.0	54554848.0													2.58203	5.17227	3.05673				ENSG00000136425	CIB2	1.0
chr15	78149097.0	78149400.0	chr9	54586222.0	54586513.0													7.57954	39.50366	35.84447				ENSG00000166411	IDH3A		0.87
chr15	78149606.0	78149814.0	chr9	54586677.0	54586841.0													3.46493	9.57153	6.85574				ENSG00000166411	IDH3A	1.0			1.0	0.0	intron_variant
chr15	78175420.0	78175631.0	chr9	54611741.0	54611921.0													2.6178	5.43509	3.25065				ENSG00000103740	ACSBG1	1.0
chr15	78193285.0	78193435.0	chr9	54627210.0	54627360.0													2.38214	4.29486	2.31495				ENSG00000103740	ACSBG1	1.0
chr15	78201781.0	78202066.0	chr9	54635863.0	54636154.0													2.5987	5.22302	3.05673				ENSG00000103740	ACSBG1	1.0
chr15	78208742.0	78209010.0	chr9	54643153.0	54643404.0													2.27386	3.8579	1.97712				ENSG00000103740	ACSBG1	1.0
chr15	78216467.0	78217086.0	chr9	54649091.0	54649679.0													3.60397	12.070845	9.356485				ENSG00000103740	ACSBG1	1.0
chr15	78229309.0	78229584.0	chr9	54658850.0	54659125.0													3.45008	9.75372	7.02929				ENSG00000103740	ACSBG1	1.0
chr15	78234311.0	78234616.0	chr9	54661491.0	54661787.0													2.18864	3.61361	1.81702				ENSG00000103740	ACSBG1	0.83
chr15	78263918.0	78264228.0	chr9	54698877.0	54699224.0													2.5987	5.22302	3.05673				ENSG00000140403	DNAJA4		1.0
chr15	78275084.0	78275339.0	chr9	54710131.0	54710350.0													2.41814	4.66706	2.65144				ENSG00000140403	DNAJA4	1.0
chr15	78282373.0	78282551.0	chr9	54716473.0	54716624.0													2.70698	5.71291	3.46029
chr15	78295201.0	78295427.0	chr9	54730940.0	54731150.0													2.63558	5.64657	3.44366				ENSG00000140395	SKIC8	1.0
chr15	78308439.0	78308715.0	chr9	54738440.0	54738655.0													2.36855	4.64053	2.62777
chr15	78320472.0	78320629.0	chr9	54750366.0	54750523.0													2.38961	4.44736	2.45306
chr15	78331593.0	78331971.0	chr9	54760055.0	54760294.0													2.68097	5.63222	3.43074
chr15	78340442.0	78340610.0	chr9	54764915.0	54765065.0													2.92354	6.74126	4.33141				ENSG00000166426	CRABP1	1.0
chr15	78342443.0	78342603.0	chr9	54767620.0	54767770.0													2.49042	4.75012	2.67473				ENSG00000166426	CRABP1	1.0
chr15	78363930.0	78364131.0	chr9	54787390.0	54787540.0													2.81526	6.21917	3.88547
chr15	78364299.0	78364659.0	chr9	54787698.0	54788115.0													4.74138	17.53938	14.41091
chr15	78390211.0	78390403.0	chr9	54802251.0	54802416.0													1.90351	3.41178	1.66138
chr15	78420730.0	78421613.0	chr9	54827857.0	54828052.0													2.38214	4.29486	2.31495
chr15	78437812.0	78438279.0	chr9	54863386.0	54863819.0													6.42154	31.08215	27.58963				ENSG00000136381	IREB2		0.87
chr15	78507224.0	78507680.0	chr9	54916959.0	54917349.0													11.04447	72.12357	67.95194				ENSG00000188266	HYKK		0.77		1.0	1.0	upstream_gene_variant
chr15	78540122.0	78540699.0	chr9	54950536.0	54951059.0													7.41712	46.22446	43.142435				ENSG00000041357	PSMA4		0.56
chr15	78595689.0	78595983.0	chr9	55011878.0	55012133.0													2.16558	3.44	1.66138				ENSG00000080644	CHRNA3	1.0
chr15	78641053.0	78641507.0	chr9	55048418.0	55048696.0													2.16558	3.44	1.66138				ENSG00000117971	CHRNB4		0.65
chr15	75802162.0	75802450.0	chr9	55110529.0	55110812.0													3.57321	10.17846	7.41454
chr15	75827730.0	75828064.0	chr9	55136685.0	55136998.0													3.35665	8.97769	6.31382
chr15	76136741.0	76136826.0	chr9	55379733.0	55379907.0													3.24837	8.39731	5.78946				ENSG00000169758	TMEM266	1.0
chr15	76151822.0	76152083.0	chr9	55393056.0	55393244.0													2.92354	6.74126	4.33141				ENSG00000169758	TMEM266	1.0
chr15	76184636.0	76184957.0	chr9	55424197.0	55424419.0													2.27386	3.8579	1.97712				ENSG00000169758	TMEM266	1.0
chr15	76204016.0	76204171.0	chr9	55437406.0	55437561.0													2.81526	6.21917	3.88547				ENSG00000169758	TMEM266	1.0
chr15	76321387.0	76321595.0	chr9	55526012.0	55526207.0													2.49042	4.75012	2.67473
chr15	76336550.0	76336748.0	chr9	55540965.0	55541150.0													2.70698	5.71291	3.46029				ENSG00000159556	ISL2		1.0
chr15	76340271.0	76340421.0	chr9	55544071.0	55544221.0													2.81526	6.21917	3.88547				ENSG00000159556	ISL2	1.0
chr15	76363360.0	76363518.0	chr9	55565344.0	55565496.0													2.16558	3.44	1.66138				ENSG00000140386	SCAPER	1.0
chr15	76904914.0	76905287.0	chr9	55937774.0	55938058.0													2.27386	3.8579	1.97712				ENSG00000140386	SCAPER	1.0
chr15	76931472.0	76931905.0	chr9	56041702.0	56042124.0													15.15908	116.48379	111.81195				ENSG00000117906	RCN2		0.64
chr15	76973111.0	76973372.0	chr9	56075071.0	56075304.0													2.27386	3.8579	1.97712
chr15	76973567.0	76973833.0	chr9	56075471.0	56075759.0													2.49042	4.75012	2.67473
chr15	76975836.0	76976048.0	chr9	56076610.0	56076825.0													2.49042	4.75012	2.67473
chr15	76976267.0	76976415.0	chr9	56077084.0	56077240.0													2.16558	3.44	1.66138
chr15	76994659.0	76995291.0	chr9	56089606.0	56090118.0													3.248375	8.96648	6.528955				ENSG00000140368	PSTPIP1		0.74
chr15	76995416.0	76995589.0	chr9	56090242.0	56090424.0													3.14009	7.83081	5.28365				ENSG00000140368	PSTPIP1	1.0
chr15	77009566.0	77009741.0	chr9	56104442.0	56104602.0													2.03515	3.26164	1.56379				ENSG00000140368	PSTPIP1	1.0
chr15	77010219.0	77010432.0	chr9	56105131.0	56105347.0													3.11927	8.77547	6.14665				ENSG00000140368	PSTPIP1	1.0
chr15	77032202.0	77032536.0	chr9	56125857.0	56126151.0													2.95203	7.76619	5.25311				ENSG00000140368	PSTPIP1	1.0
chr15	77070912.0	77071267.0	chr9	56160820.0	56161145.0													2.5987	5.22302	3.05673				ENSG00000140391	TSPAN3	0.55
chr15	77082380.0	77082784.0	chr9	56175760.0	56176277.0													2.27386	3.8579	1.97712
chr15	77090167.0	77090333.0	chr9	56181542.0	56181744.0													2.92354	6.74126	4.33141
chr15	77161139.0	77161319.0	chr9	56243966.0	56244143.0													2.38214	4.29486	2.31495				ENSG00000173517	PEAK1	1.0
chr15	77165902.0	77166031.0	chr9	56247956.0	56248106.0													2.16558	3.44	1.66138				ENSG00000173517	PEAK1	1.0
chr15	77348606.0	77348998.0	chr9	56370795.0	56371007.0													2.92354	6.74126	4.33141				ENSG00000173517	PEAK1	1.0
chr15	77373463.0	77373710.0	chr9	56384788.0	56385036.0													2.27386	3.8579	1.97712				ENSG00000173517	PEAK1	1.0
chr15	77419944.0	77420471.0	chr9	56417878.0	56418398.0													7.53093	39.30988	35.65593				ENSG00000173517,ENSG00000140382	PEAK1,HMG20A		0.7,0.7		1.0	1.0
chr15	77420957.0	77421263.0	chr9	56418884.0	56419192.0													2.18182	3.59396	1.79931				ENSG00000173517,ENSG00000140382	PEAK1,HMG20A	1.0	1.0
chr15	77449736.0	77449900.0	chr9	56461489.0	56461639.0													2.82543	6.60037	4.23785				ENSG00000140382	HMG20A	1.0
chr15	77455653.0	77456199.0	chr9	56463656.0	56464195.0													4.495015	17.739515	14.871095				ENSG00000140382	HMG20A	1.0
chr15	77457731.0	77457953.0	chr9	56465389.0	56465604.0													2.81526	6.21917	3.88547				ENSG00000140382	HMG20A	1.0
chr15	77485112.0	77485324.0	chr9	56496469.0	56496661.0													2.27386	3.8579	1.97712				ENSG00000140382	HMG20A	1.0
chr15	77496742.0	77497110.0	chr9	56505903.0	56506267.0													5.94463	33.65896	30.11328
chr15	77501031.0	77501438.0	chr9	56509108.0	56509482.0													3.59589	12.463	9.55865
chr15	77534352.0	77534553.0	chr9	56540469.0	56540619.0													2.16558	3.44	1.66138
chr15	77543052.0	77543625.0	chr9	56552805.0	56553173.0													8.48806	65.88978	61.80603
chr15	77553119.0	77553852.0	chr9	56560586.0	56560900.0													2.92354	6.74126	4.33141
chr15	77600798.0	77601080.0	chr9	56608133.0	56608403.0													3.89805	12.07405	9.18417
chr15	77604419.0	77605003.0	chr9	56611592.0	56611920.0													2.27386	3.8579	1.97712
chr15	77615355.0	77615505.0	chr9	56620770.0	56620920.0													2.16749	3.65996	1.85863				ENSG00000169783	LINGO1	1.0
chr15	77633212.0	77633384.0	chr9	56635976.0	56636147.0													2.49042	4.75012	2.67473				ENSG00000169783	LINGO1		1.0
chr15	77643294.0	77643554.0	chr9	56644652.0	56644879.0													2.16558	3.44	1.66138
chr15	77643974.0	77644168.0	chr9	56645165.0	56645333.0													2.49042	4.75012	2.67473
chr15	77650058.0	77650216.0	chr9	56651335.0	56651485.0													2.16558	3.44	1.66138
chr15	77658634.0	77659036.0	chr9	56658786.0	56658949.0													2.7027	5.69967	3.46029
chr15	77659517.0	77659745.0	chr9	56659389.0	56659572.0													3.38804	9.30967	6.62866
chr15	77677674.0	77677975.0	chr9	56674977.0	56675224.0													2.16558	3.44	1.66138
chr15	77682369.0	77682535.0	chr9	56679966.0	56680142.0													2.81526	6.21917	3.88547
chr15	77693198.0	77693417.0	chr9	56686350.0	56686558.0													2.49042	4.75012	2.67473
chr15	77696397.0	77696621.0	chr9	56690008.0	56690189.0													2.49042	4.75012	2.67473
chr15	77705499.0	77705812.0	chr9	56696914.0	56697128.0													2.92354	6.74126	4.33141
chr15	77711423.0	77711586.0	chr9	56702055.0	56702260.0													3.14009	7.83081	5.28365
chr15	77714946.0	77715257.0	chr9	56704736.0	56704999.0													2.49042	4.75012	2.67473
chr15	77715398.0	77715549.0	chr9	56705109.0	56705272.0													2.5987	5.22302	3.05673
chr15	77732435.0	77732700.0	chr9	56722285.0	56722524.0													2.16558	3.44	1.66138
chr15	77749442.0	77749759.0	chr9	56734812.0	56735139.0													2.57373	5.14693	3.03556
chr15	77754598.0	77754745.0	chr9	56739550.0	56739700.0													2.27386	3.8579	1.97712
chr15	77756391.0	77756556.0	chr9	56741142.0	56741301.0													2.27386	3.8579	1.97712
chr15	77759842.0	77760114.0	chr9	56744326.0	56744533.0													2.38214	4.29486	2.31495
chr15	77790109.0	77790674.0	chr9	56770306.0	56770736.0													2.16558	3.44	1.66138
chr15	77802069.0	77802261.0	chr9	56781238.0	56781388.0													2.27386	3.8579	1.97712
chr15	77807346.0	77807514.0	chr9	56785773.0	56785935.0													2.70698	5.71291	3.46029
chr15	77826108.0	77826455.0	chr9	56802303.0	56802587.0													3.31374	8.83337	6.20102
chr15	77831874.0	77832442.0	chr9	56808085.0	56808253.0													3.35665	8.97769	6.31382
chr15	77837872.0	77838205.0	chr9	56812225.0	56812534.0													2.70698	5.71291	3.46029
chr15	77838733.0	77839037.0	chr9	56813049.0	56813243.0													3.03182	7.27864	4.79764
chr15	77854816.0	77855045.0	chr9	56828019.0	56828251.0													3.03182	7.27864	4.79764
chr15	77860013.0	77860383.0	chr9	56832574.0	56832922.0													2.38214	4.29486	2.31495
chr15	75728381.0	75728640.0	chr9	56847625.0	56847845.0													3.10666	10.94183	8.12698
chr15	75724977.0	75725269.0	chr9	56850688.0	56850950.0													2.15126	4.66369	2.64865				ENSG00000182950	ODF3L1	1.0
chr15	75717225.0	75717668.0	chr9	56859907.0	56860305.0													2.81237	7.76942	5.25604				ENSG00000173546	CSPG4		1.0
chr15	75716409.0	75716560.0	chr9	56860976.0	56861126.0													1.97785	3.34832	1.64094				ENSG00000173546	CSPG4		1.0
chr15	75705090.0	75705278.0	chr9	56871957.0	56872133.0													1.98282	3.80007	1.97712				ENSG00000173546	CSPG4	1.0
chr15	75703714.0	75703876.0	chr9	56873280.0	56873430.0													2.69195	8.72759	6.10127				ENSG00000173546	CSPG4	1.0
chr15	75699541.0	75699882.0	chr9	56877325.0	56877650.0													4.15648	22.28176	19.00114				ENSG00000173546	CSPG4	1.0
chr15	75689561.0	75689733.0	chr9	56886315.0	56886487.0													1.94404	3.89594	2.01164				ENSG00000173546	CSPG4	1.0
chr15	75688766.0	75688983.0	chr9	56887065.0	56887282.0													2.40047	6.84416	4.42727				ENSG00000173546	CSPG4	1.0
chr15	75686864.0	75687036.0	chr9	56888976.0	56889126.0													1.99879	4.12759	2.22026				ENSG00000173546	CSPG4	1.0
chr15	75675970.0	75676416.0	chr9	56898022.0	56898468.0													2.6151999999999997	6.900685	4.504095				ENSG00000173546	CSPG4	1.0
chr15	75675413.0	75675776.0	chr9	56898662.0	56899016.0													4.05558	17.71874	14.57859				ENSG00000173546	CSPG4	1.0
chr15	75666678.0	75667092.0	chr9	56907559.0	56907977.0													3.88655	12.30331	9.40509
chr15	75663617.0	75663769.0	chr9	56911743.0	56911893.0													2.10526	3.77491	1.96129
chr15	75661123.0	75661913.0	chr9	56913643.0	56914377.0													6.60259	39.48911	35.8321				ENSG00000173548	SNX33	1.0			1.0	0.0	3_prime_UTR_variant
chr15	75650907.0	75651804.0	chr9	56924488.0	56925193.0													3.72137	12.21469	9.31967				ENSG00000173548	SNX33	1.0
chr15	75649471.0	75649805.0	chr9	56926079.0	56926413.0													2.2738	4.21342	2.29723				ENSG00000173548	SNX33	1.0
chr15	75579367.0	75579581.0	chr9	56994818.0	56995029.0													3.24837	8.39731	5.78946				ENSG00000169410	PTPN9		1.0
chr15	75468167.0	75468315.0	chr9	57061599.0	57061754.0													2.92354	6.74126	4.33141				ENSG00000169410	PTPN9	1.0
chr15	75453870.0	75454438.0	chr9	57073339.0	57073893.0													4.24655	29.181475	25.906055				ENSG00000169375	SIN3A		1.0	SIN3A	1.0	1.0	intron_variant
chr15	75451666.0	75452307.0	chr9	57075755.0	57076394.0													8.48038	92.59943	88.1716				ENSG00000169375	SIN3A		0.96	SIN3A
chr15	75367769.0	75368284.0	chr9	57131071.0	57131450.0													4.87256	18.36337	15.20043				ENSG00000140400	MAN2C1	1.0
chr15	75361164.0	75361611.0	chr9	57137576.0	57137945.0													2.804095	7.10754	4.698355				ENSG00000140400	MAN2C1	1.0
chr15	75356691.0	75356858.0	chr9	57141143.0	57141298.0													2.1121	3.89884	2.01402				ENSG00000140398,ENSG00000140400	NEIL1,MAN2C1	1.0,1.0
chr15	75347186.0	75347638.0	chr9	57148103.0	57148532.0													5.66038	27.079	23.67804				ENSG00000140398	NEIL1	1.0
chr15	75337872.0	75338117.0	chr9	57157081.0	57157266.0													2.27386	3.8579	1.97712				ENSG00000140365	COMMD4	1.0
chr15	75335828.0	75336106.0	chr9	57158256.0	57158457.0													3.54351	10.31741	7.54732				ENSG00000140365	COMMD4		0.85
chr15	75227369.0	75227681.0	chr9	57247294.0	57247527.0													3.12343	8.1821	5.61364
chr15	75191764.0	75191948.0	chr9	57271267.0	57271493.0													2.5987	5.22302	3.05673
chr15	75109569.0	75109692.0	chr9	57338981.0	57339131.0													2.49042	4.75012	2.67473
chr15	75048165.0	75048459.0	chr9	57415361.0	57415696.0													2.27386	3.8579	1.97712				ENSG00000138621	PPCDC	1.0
chr15	75047866.0	75048046.0	chr9	57415810.0	57416010.0													2.61175	5.56954	3.37344				ENSG00000138621	PPCDC	1.0
chr15	75043582.0	75044162.0	chr9	57420536.0	57421094.0													6.5266	36.42829	32.82835				ENSG00000138621	PPCDC	1.0
chr15	75043137.0	75043360.0	chr9	57421298.0	57421522.0													2.80163	7.03756	4.60695				ENSG00000138621	PPCDC	1.0
chr15	75036220.0	75036363.0	chr9	57428145.0	57428319.0													2.27386	3.8579	1.97712				ENSG00000138621	PPCDC	1.0
chr15	75029495.0	75030184.0	chr9	57433274.0	57433908.0													3.066835	8.159880000000001	5.663615				ENSG00000138621	PPCDC	1.0
chr15	75024217.0	75024517.0	chr9	57439093.0	57439389.0													2.80636	6.88211	4.46255				ENSG00000138621	PPCDC	1.0
chr15	74958256.0	74958595.0	chr9	57502791.0	57503056.0													2.38214	4.29486	2.31495				ENSG00000178718	RPP25		1.0
chr15	74956180.0	74956358.0	chr9	57504460.0	57504638.0													2.38214	4.29486	2.31495				ENSG00000178718	RPP25	1.0
chr15	74937934.0	74938226.0	chr9	57521109.0	57521394.0													7.03814	34.91569	31.34359				ENSG00000178741	COX5A		0.52					0.007571	1.0
chr15	74906799.0	74907052.0	chr9	57537363.0	57537620.0													3.40426	9.36515	6.68129				ENSG00000178761	FAM219B		0.79
chr15	74901433.0	74901718.0	chr9	57541570.0	57541821.0													2.35064	4.45589	2.46102				ENSG00000178802,ENSG00000178761	MPI,FAM219B	1.0,1.0
chr15	74892769.0	74893030.0	chr9	57548801.0	57549068.0													2.16314	3.86052	1.97953				ENSG00000178802	MPI	1.0
chr15	74891530.0	74891690.0	chr9	57550470.0	57550620.0													2.57681	5.4561	3.27002				ENSG00000178802	MPI	1.0						0.003352	1.0
chr15	74889017.0	74889363.0	chr9	57553473.0	57553784.0													2.16558	3.44	1.66138				ENSG00000178802	MPI		1.0
chr15	74873255.0	74873499.0	chr9	57560814.0	57561052.0													5.1974	20.63809	17.40376				ENSG00000140497	SCAMP2		0.55
chr15	74843556.0	74843713.0	chr9	57588811.0	57588987.0													2.38589	4.43612	2.44303				ENSG00000140474	ULK3		1.0
chr15	74842687.0	74843445.0	chr9	57589275.0	57590072.0													3.1019433333333333	8.572836666666667	6.1264866666666675				ENSG00000140474	ULK3	0.62
chr15	74830977.0	74831181.0	chr9	57601426.0	57601623.0													3.33016	9.77628	7.05068				ENSG00000213578	CPLX3	1.0
chr15	74827551.0	74827752.0	chr9	57605095.0	57605295.0													3.04105	7.69909	5.19038				ENSG00000213578	CPLX3	1.0
chr15	74821674.0	74821825.0	chr9	57610469.0	57610619.0													2.37506	4.53251	2.5303				ENSG00000140506,ENSG00000213578	LMAN1L,CPLX3	1.0	1.0
chr15	74801531.0	74801735.0	chr9	57628031.0	57628239.0													2.08411	3.99852	2.10409				ENSG00000103653	CSK	1.0
chr15	74789602.0	74790095.0	chr9	57638238.0	57638709.0													2.17166	3.56469	1.77318				ENSG00000103653	CSK	1.0
chr15	74771061.0	74771277.0	chr9	57655884.0	57656108.0													2.85132	6.68661	4.3174												0.009214	1.0
chr15	74750608.0	74750776.0	chr9	57681515.0	57681665.0													2.49042	4.75012	2.67473				ENSG00000140505	CYP1A2	1.0
chr15	74749745.0	74749921.0	chr9	57682348.0	57682521.0													2.16558	3.44	1.66138				ENSG00000140505	CYP1A2	1.0
chr15	74643548.0	74643887.0	chr9	57736155.0	57736464.0													2.27386	3.8579	1.97712				ENSG00000179151	EDC3	1.0
chr15	74631275.0	74631605.0	chr9	57749332.0	57749650.0													3.31126	9.70578	6.98356				ENSG00000179151	EDC3	1.0
chr15	74625364.0	74625667.0	chr9	57754741.0	57754993.0													2.22321	4.16571	2.25426				ENSG00000179335	CLK3	1.0
chr15	74620818.0	74621411.0	chr9	57759413.0	57759922.0													2.9147	7.9956	5.43852				ENSG00000179335	CLK3	1.0
chr15	74593126.0	74593281.0	chr9	57794893.0	57795043.0													2.27386	3.8579	1.97712				ENSG00000179361	ARID3B	1.0
chr15	74572960.0	74573133.0	chr9	57810234.0	57810384.0													2.27386	3.8579	1.97712				ENSG00000179361	ARID3B	1.0
chr15	74546223.0	74546381.0	chr9	57831543.0	57831698.0													2.81526	6.21917	3.88547				ENSG00000179361	ARID3B	1.0
chr15	74543276.0	74543584.0	chr9	57834529.0	57834822.0													2.38214	4.29486	2.31495				ENSG00000179361	ARID3B	1.0
chr15	74461092.0	74461337.0	chr9	57910832.0	57911078.0													4.33117	14.76412	11.73851				ENSG00000138629	UBL7		0.72
chr15	74431729.0	74431944.0	chr9	57942111.0	57942309.0													3.03182	7.27864	4.79764				ENSG00000138623	SEMA7A	1.0
chr15	74422474.0	74422658.0	chr9	57949733.0	57949898.0													2.86885	6.7448	4.33448				ENSG00000138623	SEMA7A	1.0
chr15	74417184.0	74417440.0	chr9	57955063.0	57955303.0													5.93765	28.24764	24.81697				ENSG00000138623	SEMA7A	1.0
chr15	74416260.0	74416602.0	chr9	57955813.0	57956128.0													2.75142	6.51943	4.16282				ENSG00000138623	SEMA7A	1.0
chr15	74415538.0	74415758.0	chr9	57956539.0	57956690.0													2.50241	5.21277	3.05673				ENSG00000138623	SEMA7A	1.0
chr15	74411515.0	74411679.0	chr9	57960588.0	57960738.0													2.27386	3.8579	1.97712				ENSG00000138623	SEMA7A	1.0
chr15	74406208.0	74406407.0	chr9	57965577.0	57965778.0													2.49042	4.75012	2.67473
chr15	74399802.0	74400014.0	chr9	57972322.0	57972516.0													2.65111	5.53927	3.34584
chr15	74383766.0	74384074.0	chr9	57989379.0	57989635.0													2.29645	4.04325	2.14403
chr15	74374315.0	74374469.0	chr9	57997986.0	57998136.0													2.5987	5.22302	3.05673
chr15	74344103.0	74344363.0	chr9	58018965.0	58019183.0													2.38214	4.29486	2.31495				ENSG00000140459	CYP11A1	1.0
chr15	74334310.0	74334770.0	chr9	58030121.0	58030271.0													2.5987	5.22302	3.05673				ENSG00000140481	CCDC33	1.0			1.0	0.0	intron_variant
chr15	74327888.0	74328032.0	chr9	58036315.0	58036475.0													2.34934	4.32533	2.34242				ENSG00000140481	CCDC33	1.0
chr15	74326819.0	74327090.0	chr9	58036959.0	58037193.0													4.34783	16.04783	12.97522				ENSG00000140481	CCDC33	1.0
chr15	74322628.0	74322765.0	chr9	58038687.0	58038846.0													2.14844	3.60291	1.80757				ENSG00000140481	CCDC33	1.0
chr15	74307395.0	74307635.0	chr9	58049710.0	58049923.0													3.0888	8.26137	5.68812				ENSG00000140481	CCDC33	1.0
chr15	74299914.0	74300216.0	chr9	58055876.0	58056135.0													2.49626	5.0509	2.9485				ENSG00000140481	CCDC33	1.0
chr15	74297831.0	74298141.0	chr9	58056842.0	58057096.0													2.25269	4.03013	2.13256				ENSG00000140481	CCDC33	1.0
chr15	74283056.0	74283179.0	chr9	58066210.0	58066360.0													2.70698	5.71291	3.46029				ENSG00000140481	CCDC33	1.0
chr15	74225294.0	74225703.0	chr9	58111063.0	58111281.0													2.92354	6.74126	4.33141
chr15	74218639.0	74218816.0	chr9	58117310.0	58117487.0													2.70698	5.71291	3.46029
chr15	74218012.0	74218270.0	chr9	58117834.0	58118018.0													2.27386	3.8579	1.97712
chr15	74201319.0	74201718.0	chr9	58135529.0	58135893.0													2.18362	3.7082	1.90186				ENSG00000137868	STRA6	1.0
chr15	74196094.0	74196273.0	chr9	58140301.0	58140465.0													2.70698	5.71291	3.46029				ENSG00000137868	STRA6	1.0
chr15	74179300.0	74179482.0	chr9	58153937.0	58154114.0													3.01356	7.60486	5.10255												0.0008601	1.0
chr15	74136204.0	74136507.0	chr9	58196613.0	58196863.0													2.81526	6.21917	3.88547				ENSG00000167178	ISLR2	1.0
chr15	74133234.0	74133452.0	chr9	58199276.0	58199494.0													2.27508	3.98009	2.08717				ENSG00000167178	ISLR2	1.0
chr15	74131670.0	74132164.0	chr9	58200507.0	58200965.0													2.47423	4.84118	2.75764				ENSG00000167178	ISLR2	1.0
chr15	74127600.0	74127781.0	chr9	58204738.0	58204903.0													2.70698	5.71291	3.46029				ENSG00000167178	ISLR2		1.0
chr15	74050850.0	74051410.0	chr9	58214627.0	58215116.0													3.66776	11.59353	8.76535
chr15	74048426.0	74048682.0	chr9	58216514.0	58216728.0													2.17906	3.80309	1.97712												0.004297	1.0
chr15	74022890.0	74023048.0	chr9	58234711.0	58234869.0													2.27386	3.8579	1.97712				ENSG00000140464	PML	1.0
chr15	73994609.0	73994890.0	chr9	58249584.0	58249838.0													2.24719	4.24459	2.31495				ENSG00000067221,ENSG00000140464	STOML1,PML	0.62	1.0
chr15	73992138.0	73992527.0	chr9	58252977.0	58253350.0													9.95595	74.11393	69.91574				ENSG00000067221,ENSG00000140464	STOML1,PML		0.6,0.6
chr15	73985378.0	73985538.0	chr9	58260201.0	58260360.0													2.16558	3.44	1.66138				ENSG00000067221	STOML1	1.0
chr15	73932324.0	73932653.0	chr9	58307006.0	58307235.0													2.16369	3.75547	1.94405				ENSG00000129038	LOXL1	1.0
chr15	73926219.0	73926827.0	chr9	58312841.0	58313442.0													7.68712	62.30243	58.27146				ENSG00000129038	LOXL1	0.6
chr15	73924290.0	73924636.0	chr9	58315005.0	58315334.0													2.13817	4.53167	2.552885				ENSG00000129038	LOXL1		1.0
chr15	73897608.0	73897769.0	chr9	58351320.0	58351470.0													2.18522	3.60377	1.80813
chr15	73888999.0	73889416.0	chr9	58359567.0	58359955.0													2.4218	4.67846	2.66189				ENSG00000167139	TBC1D21	0.52
chr15	73883936.0	73884118.0	chr9	58363896.0	58364063.0													2.63852	5.49995	3.31013				ENSG00000167139	TBC1D21	1.0						0.006351	1.0
chr15	73880897.0	73881048.0	chr9	58367289.0	58367493.0													2.77038	6.07752	3.79548				ENSG00000167139	TBC1D21	1.0
chr15	73866035.0	73866243.0	chr9	58378923.0	58379115.0													2.92354	6.74126	4.33141
chr15	73837523.0	73837701.0	chr9	58411470.0	58411660.0													2.16558	3.44	1.66138
chr15	73821956.0	73822182.0	chr9	58426431.0	58426618.0													2.38214	4.29486	2.31495
chr15	73807228.0	73807427.0	chr9	58436296.0	58436474.0													2.27386	3.8579	1.97712
chr15	73801247.0	73802198.0	chr9	58441595.0	58442001.0													2.97505	7.66123	5.15528
chr15	73797903.0	73800907.0	chr9	58442328.0	58443058.0													4.850795	19.906835	16.70551									1.0	0.0	intergenic_variant
chr15	73784613.0	73784907.0	chr9	58457491.0	58457724.0													2.57373	5.14693	3.03556
chr15	73749366.0	73749547.0	chr9	58491697.0	58491847.0													2.06897	3.26706	1.5688				ENSG00000205363	INSYN1	1.0
chr15	73737427.0	73738190.0	chr9	58500867.0	58501451.0													2.375255	4.599880000000001	2.565075				ENSG00000205363	INSYN1	1.0						0.008587	1.0
chr15	73734924.0	73735137.0	chr9	58502937.0	58503210.0													2.07818	3.29387	1.59269
chr15	73733574.0	73733728.0	chr9	58503770.0	58503933.0													2.3	4.17504	2.26267
chr15	73726884.0	73727412.0	chr9	58510089.0	58510388.0													4.98084	19.11242	15.92503
chr15	73721652.0	73721864.0	chr9	58515185.0	58515367.0													2.81526	6.21917	3.88547
chr15	73702242.0	73702392.0	chr9	58537468.0	58537618.0													2.38214	4.29486	2.31495				ENSG00000103855	CD276	1.0
chr15	73699603.0	73700167.0	chr9	58540254.0	58540780.0													2.81526	6.21917	3.88547				ENSG00000103855	CD276	1.0
chr15	73691472.0	73691639.0	chr9	58547151.0	58547303.0													2.5974	5.37105	3.19218				ENSG00000103855	CD276	1.0
chr15	73688631.0	73688880.0	chr9	58549734.0	58549959.0													2.29665	4.28575	2.31495				ENSG00000103855	CD276	1.0
chr15	73686136.0	73686288.0	chr9	58552859.0	58553009.0													2.79581	6.50132	4.14637				ENSG00000103855	CD276	1.0
chr15	73683832.0	73684218.0	chr9	58555263.0	58555681.0													2.41597	4.52689	2.52515				ENSG00000103855	CD276		1.0
chr15	73634330.0	73634499.0	chr9	58580905.0	58581078.0													3.24837	8.39731	5.78946				ENSG00000156642	NPTN		1.0
chr15	73633244.0	73633701.0	chr9	58581963.0	58582405.0													7.14642	35.82047	32.23044				ENSG00000156642	NPTN		0.68
chr15	73551672.0	73551852.0	chr9	58659484.0	58659707.0													2.81526	6.21917	3.88547				ENSG00000183324	REC114	1.0
chr15	73494774.0	73494988.0	chr9	58691513.0	58691708.0													2.27386	3.8579	1.97712				ENSG00000183324	REC114	1.0
chr15	73354274.0	73354511.0	chr9	58836851.0	58837030.0													2.16558	3.44	1.66138				ENSG00000138622	HCN4	1.0
chr15	73335575.0	73335753.0	chr9	58851457.0	58851617.0													2.83613	6.46041	4.1084				ENSG00000138622	HCN4	1.0
chr15	73318805.0	73318982.0	chr9	58863971.0	58864157.0													2.38214	4.29486	2.31495
chr15	73249550.0	73249681.0	chr9	58921200.0	58921350.0													2.5987	5.22302	3.05673				ENSG00000067141	NEO1	1.0
chr15	72962260.0	72962444.0	chr9	59143653.0	59143803.0													2.49042	4.75012	2.67473
chr15	72858743.0	72858910.0	chr9	59223156.0	59223312.0													2.27386	3.8579	1.97712
chr15	72838487.0	72838846.0	chr9	59245127.0	59245458.0													2.81526	6.21917	3.88547
chr15	72783656.0	72783989.0	chr9	59291262.0	59291667.0													7.47126	38.57343	34.93155				ENSG00000159322	ADPGK		0.69
chr15	72769707.0	72769997.0	chr9	59304016.0	59304285.0													2.38214	4.29486	2.31495				ENSG00000159322	ADPGK	1.0
chr15	72750621.0	72750880.0	chr9	59316561.0	59316870.0													2.27386	3.8579	1.97712
chr15	72737021.0	72737308.0	chr9	59323130.0	59323332.0													2.81526	6.21917	3.88547				ENSG00000140463	BBS4	1.0
chr15	72473871.0	72474404.0	chr9	59486580.0	59487033.0													15.48583	128.02597	123.26127				ENSG00000166233	ARIH1		0.86
chr15	72368323.0	72368535.0	chr9	59543130.0	59543339.0													3.14009	7.83081	5.28365				ENSG00000260729,ENSG00000213614	ENSG00000260729,HEXA	1.0,1.0
chr15	72341449.0	72341783.0	chr9	59567186.0	59567392.0													3.03182	7.27864	4.79764				ENSG00000260729,ENSG00000213614	ENSG00000260729,HEXA	1.0,1.0
chr15	72310152.0	72310481.0	chr9	59585668.0	59585925.0													2.70698	5.71291	3.46029				ENSG00000273025,ENSG00000140488,ENSG00000260729	ENSG00000273025,CELF6,ENSG00000260729	1.0,1.0,1.0,1.0
chr15	72305642.0	72305815.0	chr9	59589821.0	59589998.0													3.57321	10.17846	7.41454				ENSG00000273025,ENSG00000140488,ENSG00000260729	ENSG00000273025,CELF6,ENSG00000260729	1.0,1.0,1.0,1.0
chr15	72289706.0	72289961.0	chr9	59602855.0	59603057.0													3.35665	8.97769	6.31382				ENSG00000273025,ENSG00000140488,ENSG00000260729	ENSG00000273025,CELF6,ENSG00000260729	1.0,1.0,1.0,1.0
chr15	72272349.0	72272878.0	chr9	59617045.0	59617532.0													9.20373	54.14957	50.24369				ENSG00000137817,ENSG00000273025	PARP6,ENSG00000273025	1.0	0.61
chr15	72237416.0	72237923.0	chr9	59653415.0	59653735.0													4.25532	18.97398	15.7961
chr15	72231013.0	72231850.0	chr9	59655935.0	59656742.0													4.30907	23.028223333333333	19.939606666666663				ENSG00000067225	PKM		0.79
chr15	72222699.0	72222890.0	chr9	59661452.0	59661633.0													2.28354	4.24426	2.31495				ENSG00000067225	PKM	1.0
chr15	72206581.0	72206865.0	chr9	59671934.0	59672151.0													2.67237	5.60549	3.40635				ENSG00000067225	PKM	1.0
chr15	72204277.0	72204525.0	chr9	59673595.0	59673790.0													2.80519	6.36013	4.01574				ENSG00000067225	PKM	1.0
chr15	72197208.0	72197767.0	chr9	59680214.0	59680698.0													2.60552	5.39657	3.21549				ENSG00000175318	GRAMD2A	1.0
chr15	72183763.0	72184776.0	chr9	59691548.0	59692488.0													6.637196666666667	44.658166666666666	40.90735333333333				ENSG00000175318	GRAMD2A	1.0
chr15	72168859.0	72169188.0	chr9	59709266.0	59709585.0													2.23404	3.74404	1.93381				ENSG00000175318	GRAMD2A	1.0
chr15	72118107.0	72118471.0	chr9	59750569.0	59750933.0													3.78977	11.43006	8.57941				ENSG00000066933,ENSG00000166192	MYO9A,SENP8		0.88,0.88
chr15	72117563.0	72117990.0	chr9	59751045.0	59751466.0													3.35665	8.97769	6.31382				ENSG00000066933,ENSG00000166192	MYO9A,SENP8	1.0	1.0
chr15	71815026.0	71815219.0	chr9	59945733.0	59945905.0													2.38214	4.29486	2.31495				ENSG00000278570	NR2E3	1.0
chr15	71741536.0	71741758.0	chr9	59992936.0	59993112.0													2.49042	4.75012	2.67473				ENSG00000187720	THSD4	1.0
chr15	71706448.0	71706637.0	chr9	60025554.0	60025740.0													3.46493	9.57153	6.85574				ENSG00000187720	THSD4	1.0
chr15	71567087.0	71567406.0	chr9	60123347.0	60123575.0													2.16558	3.44	1.66138				ENSG00000187720	THSD4	1.0
chr15	71562456.0	71562656.0	chr9	60128017.0	60128189.0													2.27386	3.8579	1.97712				ENSG00000187720	THSD4	1.0			1.0	0.0	intron_variant
chr15	71539579.0	71539859.0	chr9	60147078.0	60147325.0													2.16558	3.44	1.66138				ENSG00000187720	THSD4	1.0
chr15	71463869.0	71464140.0	chr9	60225629.0	60225901.0													2.70698	5.71291	3.46029				ENSG00000187720	THSD4	1.0
chr15	71397479.0	71397667.0	chr9	60263376.0	60263533.0													2.38214	4.29486	2.31495				ENSG00000187720	THSD4	1.0
chr15	71334983.0	71335133.0	chr9	60309804.0	60309954.0													2.81526	6.21917	3.88547				ENSG00000187720	THSD4	1.0
chr15	71334571.0	71334775.0	chr9	60310147.0	60310346.0													3.24837	8.39731	5.78946				ENSG00000187720	THSD4	1.0
chr15	71307283.0	71307468.0	chr9	60340662.0	60340831.0													2.49042	4.75012	2.67473				ENSG00000187720	THSD4	1.0
chr15	71261311.0	71261474.0	chr9	60374230.0	60374380.0													2.5987	5.22302	3.05673				ENSG00000187720	THSD4	1.0
chr15	71242591.0	71242786.0	chr9	60394407.0	60394599.0													2.81526	6.21917	3.88547				ENSG00000187720	THSD4	1.0
chr15	71112168.0	71112369.0	chr9	60524958.0	60525126.0													2.5987	5.22302	3.05673				ENSG00000187720	THSD4		1.0
chr15	70947668.0	70947941.0	chr9	60626401.0	60626632.0													3.14009	7.83081	5.28365				ENSG00000137821	LRRC49	1.0
chr15	70892550.0	70892866.0	chr9	60687882.0	60688206.0													4.656	16.89381	13.78228				ENSG00000137821,ENSG00000129028	LRRC49,THAP10		0.87,0.87
chr15	70870136.0	70870355.0	chr9	60692733.0	60692936.0													2.70698	5.71291	3.46029
chr15	70853943.0	70854436.0	chr9	60712943.0	60713349.0													2.5987	5.35932	3.2295100000000003				ENSG00000166173	LARP6		0.57
chr15	70852066.0	70852334.0	chr9	60714806.0	60715073.0													2.49042	4.75012	2.67473				ENSG00000166173	LARP6	1.0
chr15	70833981.0	70834293.0	chr9	60734258.0	60734584.0													2.92354	6.74126	4.33141				ENSG00000166173	LARP6	1.0
chr15	70763537.0	70763893.0	chr9	60794167.0	60794495.0													6.38847	29.6293	26.16612				ENSG00000137831	UACA		0.94
chr15	70715658.0	70715731.0	chr9	60823490.0	60823640.0													2.49042	4.75012	2.67473				ENSG00000137831	UACA	1.0
chr15	70702259.0	70702584.0	chr9	60837451.0	60837785.0													3.84391	11.752055	8.881789999999999				ENSG00000137831	UACA	1.0
chr15	70606155.0	70606421.0	chr9	60925854.0	60926139.0													2.16558	3.44	1.66138
chr15	70558548.0	70558780.0	chr9	60965276.0	60965456.0													2.92354	6.74126	4.33141
chr15	70496163.0	70496430.0	chr9	61013179.0	61013454.0													2.92354	6.74126	4.33141												0.008194	1.0
chr15	70469807.0	70469991.0	chr9	61036096.0	61036246.0													2.16558	3.44	1.66138
chr15	70450418.0	70450545.0	chr9	61055119.0	61055269.0													3.03182	7.27864	4.79764
chr15	70344872.0	70345024.0	chr9	61144501.0	61144659.0													2.49042	4.75012	2.67473
chr15	70276641.0	70276828.0	chr9	61205102.0	61205252.0													2.38214	4.29486	2.31495
chr15	70197622.0	70197829.0	chr9	61282195.0	61282401.0													2.16558	3.44	1.66138
chr15	70193146.0	70193694.0	chr9	61289724.0	61290097.0													5.73879	24.60464	21.26193
chr15	70160966.0	70161338.0	chr9	61321799.0	61322121.0													3.41023	9.84362	7.11481
chr15	70160253.0	70160778.0	chr9	61322349.0	61322845.0													5.40541	23.30722	20.00029
chr15	70153961.0	70154145.0	chr9	61326441.0	61326592.0													2.40964	4.7733	2.69562
chr15	70124116.0	70124410.0	chr9	61352213.0	61352457.0													3.36933	10.82329	8.01338
chr15	70115682.0	70115867.0	chr9	61358448.0	61358646.0													2.92354	6.74126	4.33141
chr15	70114265.0	70114410.0	chr9	61359991.0	61360151.0													2.27386	3.8579	1.97712
chr15	70100768.0	70101041.0	chr9	61369312.0	61369565.0													3.99619	14.08646	11.09185				ENSG00000140332	TLE3		1.0
chr15	70099507.0	70099872.0	chr9	61370458.0	61370822.0													5.15267	22.65095	19.36259				ENSG00000140332	TLE3		1.0
chr15	70097813.0	70098072.0	chr9	61372209.0	61372468.0													5.16006	22.68171	19.39272				ENSG00000140332	TLE3		0.6
chr15	70093640.0	70093814.0	chr9	61376299.0	61376470.0													3.30843	8.81547	6.18422				ENSG00000140332	TLE3	1.0
chr15	70091986.0	70092319.0	chr9	61377724.0	61378062.0													3.24837	8.39731	5.78946				ENSG00000140332	TLE3	1.0
chr15	70084619.0	70084940.0	chr9	61384157.0	61384477.0													2.38214	4.29486	2.31495				ENSG00000140332	TLE3	1.0
chr15	70072662.0	70072788.0	chr9	61396028.0	61396218.0													2.06287	3.24931	1.55295				ENSG00000140332	TLE3	1.0
chr15	70068562.0	70068876.0	chr9	61399318.0	61399493.0													2.77492	6.26158	3.92451				ENSG00000140332	TLE3	1.0
chr15	70053982.0	70054528.0	chr9	61413010.0	61413429.0													2.47084	4.902765	2.833625				ENSG00000140332	TLE3	1.0
chr15	70007698.0	70007932.0	chr9	61456469.0	61456648.0													2.38214	4.29486	2.31495
chr15	69996377.0	69996593.0	chr9	61463104.0	61463285.0													2.38214	4.29486	2.31495
chr15	69992376.0	69992596.0	chr9	61467565.0	61467743.0													2.5987	5.22302	3.05673
chr15	69987403.0	69987691.0	chr9	61472293.0	61472493.0													2.5987	5.22302	3.05673
chr15	69968247.0	69968442.0	chr9	61493637.0	61493823.0													2.38214	4.29486	2.31495
chr15	69891627.0	69891714.0	chr9	61562607.0	61562775.0													2.5987	5.22302	3.05673
chr15	69846385.0	69846585.0	chr9	61611983.0	61612133.0													2.16558	3.44	1.66138
chr15	69711147.0	69711335.0	chr9	61710577.0	61710727.0													2.5987	5.22302	3.05673
chr15	69651893.0	69652065.0	chr9	61761930.0	61762088.0													2.81526	6.21917	3.88547
chr15	69530334.0	69530509.0	chr9	61873293.0	61873468.0													3.03182	7.27864	4.79764
chr15	69466161.0	69466322.0	chr9	61907000.0	61907150.0													2.67237	5.60549	3.40635
chr15	69414961.0	69415126.0	chr9	61946083.0	61946241.0													2.74112	6.15101	3.8627				ENSG00000137807	KIF23	1.0
chr15	69414047.0	69414624.0	chr9	61946520.0	61947031.0													4.20538	15.19244	12.15389				ENSG00000137807	KIF23		0.52
chr15	69410343.0	69410632.0	chr9	61948092.0	61948313.0													3.18602	8.39838	5.79023				ENSG00000137807	KIF23		1.0
chr15	69398359.0	69398621.0	chr9	61963006.0	61963255.0													2.23761	3.75427	1.94304				ENSG00000137819	PAQR5	1.0
chr15	69397896.0	69398199.0	chr9	61963407.0	61963598.0													2.74406	5.99404	3.7188				ENSG00000137819	PAQR5	1.0
chr15	69390550.0	69390744.0	chr9	61967632.0	61967828.0													2.03798	3.27019	1.57139				ENSG00000137819	PAQR5	1.0
chr15	69384992.0	69385208.0	chr9	61972387.0	61972537.0													2.40838	4.50401	2.50442				ENSG00000137819	PAQR5	1.0
chr15	69360324.0	69360477.0	chr9	61988687.0	61988837.0													2.27386	3.8579	1.97712				ENSG00000137819	PAQR5	1.0
chr15	69160445.0	69160755.0	chr9	62122485.0	62122913.0													10.3948	65.62878	61.54826				ENSG00000138604	GLCE		0.61
chr15	69149991.0	69150158.0	chr9	62135929.0	62136082.0													2.38214	4.29486	2.31495
chr15	69136679.0	69136929.0	chr9	62149005.0	62149278.0													2.5987	5.22302	3.05673
chr15	69074930.0	69075131.0	chr9	62217227.0	62217474.0													2.16558	3.44	1.66138
chr15	68945659.0	68945794.0	chr9	62273351.0	62273501.0													2.27386	3.8579	1.97712				ENSG00000258484,ENSG00000290203	SPESP1,NOX5	1.0,1.0
chr15	68820834.0	68821094.0	chr9	62341154.0	62341414.0													5.41396	22.19927	18.92041				ENSG00000140350	ANP32A		0.77	ANP32A
chr15	68781367.0	68781967.0	chr9	62375795.0	62376090.0													2.4904200000000003	4.785405	2.718705				ENSG00000140350	ANP32A	1.0		ANP32A
chr15	68717799.0	68718337.0	chr9	62426869.0	62427363.0													2.30734	4.075345	2.173035				ENSG00000103647	CORO2B	1.0
chr15	68711856.0	68712091.0	chr9	62430952.0	62431176.0													2.5987	5.22302	3.05673				ENSG00000103647	CORO2B	1.0
chr15	68604696.0	68605149.0	chr9	62513852.0	62514002.0													2.26659	3.83716	1.97712				ENSG00000103647	CORO2B	1.0
chr15	68603836.0	68604116.0	chr9	62514499.0	62514837.0													2.49042	4.75012	2.67473				ENSG00000103647	CORO2B	1.0
chr15	68592065.0	68592372.0	chr9	62524490.0	62524766.0													2.70698	5.71291	3.46029				ENSG00000103647	CORO2B	1.0
chr15	68590202.0	68590369.0	chr9	62526288.0	62526438.0													2.38214	4.29486	2.31495				ENSG00000103647	CORO2B	1.0
chr15	68580756.0	68581238.0	chr9	62534917.0	62535336.0													2.2688	4.11355	2.21715				ENSG00000103647	CORO2B	1.0
chr15	68580108.0	68580281.0	chr9	62535747.0	62535906.0													2.71055	6.21386	3.88547				ENSG00000103647	CORO2B	1.0
chr15	68537908.0	68538090.0	chr9	62567369.0	62567603.0													4.22289	14.07506	11.08079
chr15	68489078.0	68489539.0	chr9	62624727.0	62625114.0													4.16884	14.17311	11.17572									1.0	1.0	upstream_gene_variant
chr15	68487210.0	68487511.0	chr9	62627525.0	62627838.0													2.5987	5.22302	3.05673
chr15	68465463.0	68465631.0	chr9	62645407.0	62645557.0													2.16558	3.44	1.66138
chr15	68463929.0	68464245.0	chr9	62646663.0	62646968.0													3.78977	11.43006	8.57941
chr15	68414684.0	68414763.0	chr9	62692998.0	62693211.0													2.16558	3.44	1.66138				ENSG00000137809	ITGA11	1.0
chr15	68364481.0	68365271.0	chr9	62730290.0	62731041.0													2.7543100000000003	5.99282	3.736185				ENSG00000137809	ITGA11	1.0
chr15	68340460.0	68340838.0	chr9	62750784.0	62751070.0													2.27386	3.8579	1.97712				ENSG00000137809	ITGA11	1.0
chr15	68335741.0	68335891.0	chr9	62752196.0	62752346.0													2.49042	4.75012	2.67473				ENSG00000137809	ITGA11	1.0
chr15	68326671.0	68326837.0	chr9	62761492.0	62761654.0													2.48649	4.73838	2.67473				ENSG00000137809	ITGA11	1.0
chr15	68301325.0	68301578.0	chr9	62784053.0	62784273.0													2.49042	4.75012	2.67473				ENSG00000137809	ITGA11	1.0
chr15	68290395.0	68290759.0	chr9	62796574.0	62796938.0													2.16558	3.44	1.66138				ENSG00000169018	FEM1B	1.0
chr15	68277564.0	68277804.0	chr9	62811872.0	62812115.0													4.22289	14.07506	11.08079				ENSG00000169018	FEM1B		0.75
chr15	68275374.0	68275659.0	chr9	62814737.0	62814985.0													2.27948	4.11229	2.20624				ENSG00000169018	FEM1B		1.0
chr15	68272938.0	68273122.0	chr9	62817314.0	62817502.0													3.35665	8.97769	6.31382				ENSG00000169018	FEM1B		1.0
chr15	68223306.0	84915352.0	chr9	62842671.0	62842949.0													2.17842	3.58418	1.79062									944.0	121.0	3_prime_UTR_variant,5_prime_UTR_variant,frameshift_variant,non_coding_transcript_exon_variant,intergenic_variant,intron_variant,missense_variant,synonymous_variant,downstream_gene_variant,regulatory_region_variant,TF_binding_site_variant,upstream_gene_variant	0.0047541910682893	1479.0
chr15	68207945.0	68208243.0	chr9	62850782.0	62850995.0													2.77916	6.44546	4.09475				ENSG00000260007,ENSG00000129007,ENSG00000128973	ENSG00000260007,CALML4,CLN6	1.0,1.0	1.0
chr15	68205454.0	68205743.0	chr9	62857645.0	62857973.0													2.38214	4.29486	2.31495				ENSG00000260007,ENSG00000129007	ENSG00000260007,CALML4	1.0	1.0
chr15	68053940.0	68054343.0	chr9	62980853.0	62981234.0													4.656	16.89381	13.78228				ENSG00000033800	PIAS1		0.93
chr15	67863409.0	67863901.0	chr9	63124093.0	63124450.0													6.38847	29.6293	26.16612
chr15	67840206.0	67840625.0	chr9	63132837.0	63133134.0													9.16755	55.15201	51.23255
chr15	67838850.0	67839089.0	chr9	63134054.0	63134254.0													2.3219	4.11824	2.21169
chr15	67825800.0	67826270.0	chr9	63146242.0	63146714.0													2.38214	4.29486	2.31495				ENSG00000188779	SKOR1	1.0
chr15	67786176.0	67786451.0	chr9	63178653.0	63178815.0													2.27386	3.8579	1.97712				ENSG00000137764	MAP2K5	1.0
chr15	67770340.0	67770514.0	chr9	63196399.0	63196567.0													2.49042	4.75012	2.67473				ENSG00000137764	MAP2K5	1.0
chr15	67731087.0	67731366.0	chr9	63232064.0	63232285.0													2.92354	6.74126	4.33141				ENSG00000137764	MAP2K5	1.0
chr15	67706302.0	67706588.0	chr9	63254555.0	63254801.0													2.49042	4.75012	2.67473				ENSG00000137764	MAP2K5	1.0
chr15	67608380.0	67608643.0	chr9	63315240.0	63315412.0													2.5987	5.22302	3.05673				ENSG00000137764	MAP2K5	1.0						0.00803	1.0
chr15	67598305.0	67598583.0	chr9	63324387.0	63324623.0													2.27386	3.8579	1.97712				ENSG00000137764	MAP2K5	1.0
chr15	67543250.0	67543500.0	chr9	63377091.0	63377340.0													2.49042	4.75012	2.67473				ENSG00000137764	MAP2K5	1.0
chr15	67520928.0	67521662.0	chr9	63398807.0	63399455.0													3.4107900000000004	9.87931	7.361475				ENSG00000189227	C15orf61	0.72						0.0092585	2.0
chr15	67520704.0	67520807.0	chr9	63399591.0	63399768.0													2.16558	3.44	1.66138				ENSG00000189227	C15orf61		1.0
chr15	67507235.0	67507375.0	chr9	63411847.0	63411997.0													2.5987	5.22302	3.05673
chr15	67448097.0	67454514.0	chr9	63465203.0	63465386.0													2.38214	4.29486	2.31495				ENSG00000103599	IQCH	1.0						0.0030502333333333	3.0
chr15	67264044.0	67264393.0	chr9	63592991.0	63593343.0													2.16558	3.44	1.66138				ENSG00000103599	IQCH	1.0						0.0020083333333333	3.0
chr15	67220327.0	67220548.0	chr9	63626613.0	63626796.0													2.81526	6.21917	3.88547				ENSG00000103591	AAGAB	1.0
chr15	67179187.0	67179625.0	chr9	63656662.0	63657000.0													2.19067	4.27741	2.31495				ENSG00000166949	SMAD3	1.0			1.0	0.0	intron_variant
chr15	67178685.0	67178961.0	chr9	63657171.0	63657440.0													4.59677	21.22052	17.973				ENSG00000166949	SMAD3	1.0
chr15	67156336.0	67156619.0	chr9	63674714.0	63674971.0													5.3443	22.68744	19.39828				ENSG00000166949	SMAD3	1.0
chr15	67131547.0	67131958.0	chr9	63698071.0	63698451.0													2.92354	6.74126	4.33141				ENSG00000166949	SMAD3	1.0
chr15	67109713.0	67110012.0	chr9	63716166.0	63716424.0													2.10342	3.66847	1.86636				ENSG00000166949	SMAD3	1.0
chr15	67107512.0	67107698.0	chr9	63718463.0	63718613.0													2.22841	4.52343	2.52202				ENSG00000166949	SMAD3	1.0
chr15	67101305.0	67101545.0	chr9	63723371.0	63723578.0													2.40265	5.27831	3.10743				ENSG00000166949	SMAD3	1.0
chr15	67098765.0	67099119.0	chr9	63726204.0	63726524.0													2.43072	4.84117	2.75764				ENSG00000166949	SMAD3	1.0
chr15	67089372.0	67089536.0	chr9	63734937.0	63735087.0													2.70698	5.71291	3.46029				ENSG00000166949	SMAD3	1.0
chr15	67076305.0	67076503.0	chr9	63747777.0	63747954.0													2.98795	7.707	5.1979				ENSG00000166949	SMAD3	1.0
chr15	67065409.0	67065960.0	chr9	63757857.0	63758345.0													5.09305	21.68245	18.41955				ENSG00000166949	SMAD3	0.65
chr15	67024766.0	67024941.0	chr9	63793501.0	63793677.0													3.09536	8.08446	5.52202
chr15	67024444.0	67024631.0	chr9	63793807.0	63793988.0													4.1365	14.05376	11.07017												0.002186	1.0
chr15	67013648.0	67014107.0	chr9	63803271.0	63803643.0													2.65284	5.484645	3.2801
chr15	67007561.0	67008067.0	chr9	63809881.0	63810282.0													4.73552	18.52127	15.35462												0.00042005	2.0
chr15	66965587.0	66965868.0	chr9	63833245.0	63833507.0													3.03182	7.27864	4.79764
chr15	66960091.0	66960309.0	chr9	63838371.0	63838531.0													2.23404	3.74404	1.93381
chr15	66954665.0	66955160.0	chr9	63839404.0	63839789.0													4.47382	16.53413	13.43983
chr15	66935860.0	66936205.0	chr9	63852346.0	63852581.0													2.11416	3.29673	1.59494
chr15	66907900.0	66908083.0	chr9	63879932.0	63880103.0													2.92354	6.74126	4.33141
chr15	66862953.0	66863407.0	chr9	63909389.0	63909778.0													2.81526	6.21917	3.88547
chr15	66803012.0	66803578.0	chr9	63941757.0	63942459.0													6.99208	56.527845	52.91237
chr15	66786257.0	66786468.0	chr9	63949990.0	63950152.0													2.28571	4.01154	2.1157
chr15	66783647.0	66783903.0	chr9	63951784.0	63951995.0													2.13198	3.45001	1.67015
chr15	66781007.0	66781167.0	chr9	63953884.0	63954044.0													2.90005	6.848	4.43066				ENSG00000137834	SMAD6	1.0
chr15	66772809.0	66773097.0	chr9	63960614.0	63960897.0													2.51309	4.96108	2.86689				ENSG00000137834	SMAD6	1.0
chr15	66771611.0	66772083.0	chr9	63962427.0	63962866.0													2.50752	5.08678	2.98083				ENSG00000137834	SMAD6	1.0
chr15	66760807.0	66761068.0	chr9	63970865.0	63971114.0													2.92772	7.67711	5.17005				ENSG00000137834	SMAD6	1.0
chr15	66750263.0	66750500.0	chr9	63978754.0	63978970.0													2.93983	7.7215	5.21148				ENSG00000137834	SMAD6	1.0
chr15	66748260.0	66748500.0	chr9	63980416.0	63980661.0													2.40852	4.90228	2.81325				ENSG00000137834	SMAD6	1.0
chr15	66705604.0	66706088.0	chr9	64018530.0	64018918.0													4.19643	16.33514	13.24638				ENSG00000137834	SMAD6	1.0
chr15	66705093.0	66705437.0	chr9	64019069.0	64019272.0													2.19106	4.05963	2.15916				ENSG00000137834	SMAD6	1.0
chr15	66701955.0	66702349.0	chr9	64021936.0	64022334.0													4.19926	17.52561	14.39748				ENSG00000137834	SMAD6		0.71
chr15	66700862.0	66701362.0	chr9	64022877.0	64023355.0													2.570075	6.106845	3.802865				ENSG00000137834	SMAD6		1.0
chr15	66673270.0	66673582.0	chr9	64050083.0	64050379.0													7.8598	42.66854	38.95269
chr15	66658961.0	66659385.0	chr9	64056569.0	64056907.0													3.13644	8.02301	5.46426
chr15	66650409.0	66650697.0	chr9	64064689.0	64064911.0													2.61175	5.56954	3.37344
chr15	66636076.0	66636318.0	chr9	64075380.0	64075617.0													3.03182	7.27864	4.79764
chr15	66630636.0	66630846.0	chr9	64078855.0	64079010.0													2.30366	4.06453	2.1633
chr15	66619487.0	66619823.0	chr9	64087354.0	64087560.0													2.16558	3.44	1.66138
chr15	66614930.0	66615288.0	chr9	64092955.0	64093246.0													2.49042	4.75012	2.67473
chr15	66580639.0	66580870.0	chr9	64105386.0	64105638.0													2.49042	4.75012	2.67473
chr15	66574451.0	66574640.0	chr9	64110290.0	64110440.0													2.25564	3.80585	1.97712
chr15	66505341.0	66505623.0	chr9	64172636.0	64172866.0													2.16558	3.44	1.66138				ENSG00000174444,ENSG00000174442	RPL4,ZWILCH	1.0	1.0
chr15	66504675.0	66504874.0	chr9	64173345.0	64173546.0													3.46493	9.57153	6.85574				ENSG00000174444,ENSG00000174442	RPL4,ZWILCH	0.9	1.0
chr15	66386577.0	66387018.0	chr9	64253490.0	64253916.0													4.43944	15.46376	12.408				ENSG00000169032	MAP2K1		0.76	MAP2K1
chr15	66293364.0	66293538.0	chr9	64341210.0	64341388.0													3.46493	9.57153	6.85574				ENSG00000166938	DIS3L		1.0
chr15	66212274.0	66212524.0	chr9	64427984.0	64428185.0													2.27386	3.8579	1.97712				ENSG00000157890	MEGF11	1.0
chr15	66201018.0	66201313.0	chr9	64438147.0	64438396.0													3.35665	8.97769	6.31382				ENSG00000157890	MEGF11	1.0
chr15	66172521.0	66172889.0	chr9	64461097.0	64461390.0													2.16558	3.44	1.66138				ENSG00000157890	MEGF11	1.0
chr15	66159185.0	66159593.0	chr9	64470918.0	64471399.0													2.16558	3.44	1.66138				ENSG00000157890	MEGF11	1.0
chr15	66144069.0	66144239.0	chr9	64483565.0	64483727.0													2.49042	4.75012	2.67473				ENSG00000157890	MEGF11	1.0
chr15	66129150.0	66129317.0	chr9	64500667.0	64500829.0													2.5987	5.22302	3.05673				ENSG00000157890	MEGF11	1.0
chr15	66071762.0	66072012.0	chr9	64564281.0	64564512.0													2.16558	3.44	1.66138				ENSG00000157890	MEGF11	1.0
chr15	66064985.0	66065160.0	chr9	64571538.0	64571719.0													2.38214	4.29486	2.31495				ENSG00000157890	MEGF11	1.0
chr15	66018091.0	66018502.0	chr9	64611219.0	64611605.0													3.24837	8.39731	5.78946				ENSG00000157890	MEGF11	1.0
chr15	65996485.0	65996982.0	chr9	64628232.0	64628580.0													2.52573	5.43394	3.24978				ENSG00000157890	MEGF11	1.0
chr15	65993720.0	65994131.0	chr9	64629056.0	64629391.0													2.36104	4.48856	2.4905				ENSG00000157890	MEGF11	1.0
chr15	65970570.0	65970946.0	chr9	64647584.0	64647932.0													2.5987	5.22302	3.05673				ENSG00000157890	MEGF11	1.0
chr15	65930707.0	65930912.0	chr9	64679208.0	64679374.0													2.26293	3.82669	1.97712				ENSG00000157890	MEGF11	1.0
chr15	65929567.0	65929939.0	chr9	64680182.0	64680480.0													2.27386	3.8579	1.97712				ENSG00000157890	MEGF11	1.0
chr15	65916704.0	65916884.0	chr9	64691291.0	64691463.0													2.51329	5.24852	3.07988				ENSG00000157890	MEGF11	1.0
chr15	65915413.0	65916164.0	chr9	64691905.0	64692543.0													2.11437	3.50063	1.71569				ENSG00000157890	MEGF11	1.0
chr15	65914867.0	65915086.0	chr9	64692804.0	64692954.0													2.56881	5.7281	3.47436				ENSG00000157890	MEGF11	1.0
chr15	65912772.0	65913437.0	chr9	64694284.0	64694830.0													2.23214	4.19511	2.28064				ENSG00000157890	MEGF11	1.0
chr15	65909463.0	65909695.0	chr9	64697413.0	64697570.0													2.4628	4.80582	2.72546				ENSG00000157890	MEGF11	1.0
chr15	65870593.0	65870749.0	chr9	64736605.0	64736762.0													2.70698	5.71291	3.46029				ENSG00000103769	RAB11A	1.0		RAB11A
chr15	65869393.0	65869659.0	chr9	64737558.0	64737821.0													3.03182	7.27864	4.79764				ENSG00000103769	RAB11A	0.63		RAB11A
chr15	65792096.0	65792430.0	chr9	64811168.0	64811496.0													6.17191	27.92402	24.49945				ENSG00000174485	DENND4A	0.59
chr15	65652019.0	65652523.0	chr9	64926477.0	64926900.0													2.328	4.09506	2.168055				ENSG00000074621	SLC24A1	1.0
chr15	65651542.0	65651803.0	chr9	64927121.0	64927378.0													2.27386	3.8579	1.97712				ENSG00000074621	SLC24A1	1.0
chr15	65649934.0	65650133.0	chr9	64928956.0	64929156.0													2.70698	5.71291	3.46029				ENSG00000074621	SLC24A1	1.0
chr15	65612080.0	65612262.0	chr9	64960132.0	64960333.0													2.38214	4.29486	2.31495				ENSG00000138614	INTS14		1.0
chr15	65610860.0	65611529.0	chr9	64960607.0	64961162.0													8.44577	47.15949	43.36507				ENSG00000138614	INTS14		0.59
chr15	65579429.0	65579598.0	chr9	64985918.0	64986078.0													3.14009	7.83081	5.28365				ENSG00000138614	INTS14	1.0
chr15	65451973.0	65452174.0	chr9	65077893.0	65078090.0													2.38214	4.29486	2.31495				ENSG00000074603	DPP8	1.0
chr15	65423074.0	65423290.0	chr9	65101157.0	65101330.0													2.16558	3.44	1.66138				ENSG00000103742	IGDCC4		1.0
chr15	65396037.0	65396297.0	chr9	65123644.0	65123900.0													2.11416	3.29673	1.59494				ENSG00000103742	IGDCC4	1.0
chr15	65394990.0	65395181.0	chr9	65124687.0	65124861.0													2.89107	6.81833	4.40315				ENSG00000103742	IGDCC4	1.0
chr15	65394340.0	65394605.0	chr9	65125222.0	65125503.0													2.68962	5.65909	3.45527				ENSG00000103742	IGDCC4	1.0
chr15	65389937.0	65390406.0	chr9	65130437.0	65130887.0													2.27386	3.86743	1.988165				ENSG00000103742	IGDCC4	1.0
chr15	1870385.0	65304598.0	chr9	65195513.0	65196764.0													4.9933425	33.4569925	29.9466625									2559.0	286.0	3_prime_UTR_variant,splice_donor_5th_base_variant,5_prime_UTR_variant,splice_region_variant,non_coding_transcript_exon_variant,splice_donor_variant,intergenic_variant,intron_variant,splice_polypyrimidine_tract_variant,splice_acceptor_variant,missense_variant,synonymous_variant,stop_gained,downstream_gene_variant,regulatory_region_variant,TF_binding_site_variant,upstream_gene_variant	0.0047177923560693	4325.0
chr15	65286420.0	65287154.0	chr9	65214966.0	65215463.0													2.76112	5.96604	3.67288				ENSG00000138617	PARP16	0.63
chr15	65277826.0	65277977.0	chr9	65222493.0	65222646.0													2.5987	5.22302	3.05673				ENSG00000138617	PARP16	1.0
chr15	65185170.0	65185522.0	chr9	65294135.0	65294468.0													3.46493	9.57153	6.85574				ENSG00000166855	CLPX		0.51
chr15	65116990.0	65117166.0	chr9	65359844.0	65360004.0													2.81526	6.21917	3.88547				ENSG00000246922	UBAP1L		1.0
chr15	65099765.0	65100028.0	chr9	65373462.0	65373698.0													2.16558	3.44	1.66138				ENSG00000246922	UBAP1L	1.0
chr15	65058857.0	65059051.0	chr9	65407897.0	65408073.0													2.70552	5.87118	3.60577				ENSG00000103710	RASL12	1.0
chr15	65057261.0	65057672.0	chr9	65408919.0	65409317.0													5.2987	22.13428	18.86159				ENSG00000103710	RASL12	1.0
chr15	64960093.0	64960298.0	chr9	65492836.0	65493017.0													2.49042	4.75012	2.67473
chr15	64947532.0	64947693.0	chr9	65503269.0	65503425.0													3.24837	8.39731	5.78946				ENSG00000166839	ANKDD1A	1.0
chr15	64893039.0	64893216.0	chr9	65535204.0	65535365.0													2.27386	3.8579	1.97712				ENSG00000249240	ENSG00000249240	1.0
chr15	64884038.0	64884420.0	chr9	65541612.0	65542000.0													8.52558	51.31029	47.44927				ENSG00000249240	ENSG00000249240	1.0
chr15	64872943.0	64873385.0	chr9	65550999.0	65551499.0													6.48421	38.01475	34.38417				ENSG00000249240	ENSG00000249240	1.0
chr15	64856715.0	64857161.0	chr9	65562096.0	65562513.0													7.00692	42.37283	38.66159				ENSG00000241839,ENSG00000249240	PLEKHO2,ENSG00000249240	1.0,1.0
chr15	64856221.0	64856412.0	chr9	65562757.0	65562921.0													2.1544	3.83249	1.97712				ENSG00000241839,ENSG00000249240	PLEKHO2,ENSG00000249240	1.0,1.0
chr15	64841620.0	64841857.0	chr9	65580109.0	65580400.0													5.25518	22.33464	19.0529				ENSG00000241839,ENSG00000249240	PLEKHO2,ENSG00000249240		1.0,1.0
chr15	64841082.0	64841294.0	chr9	65580715.0	65580890.0													2.77492	6.26158	3.92451				ENSG00000241839,ENSG00000249240	PLEKHO2,ENSG00000249240		1.0,1.0
chr15	64824137.0	64824320.0	chr9	65587862.0	65588045.0													2.27386	3.8579	1.97712				ENSG00000140451	PIF1	1.0
chr15	64823696.0	64823975.0	chr9	65588207.0	65588463.0													2.38214	4.29486	2.31495				ENSG00000140451	PIF1	1.0
chr15	64817949.0	64818476.0	chr9	65593156.0	65593597.0													2.6528400000000003	5.56827	3.3873800000000003				ENSG00000140451	PIF1	1.0
chr15	64740787.0	64740976.0	chr9	65659460.0	65659610.0													2.92354	6.74126	4.33141				ENSG00000166831	RBPMS2	1.0
chr15	64690510.0	64690677.0	chr9	65687675.0	65687835.0													3.35665	8.97769	6.31382				ENSG00000180304	OAZ2	1.0
chr15	64461396.0	64461605.0	chr9	65826743.0	65826953.0													3.14009	7.83081	5.28365				ENSG00000180357	ZNF609	1.0
chr15	64460338.0	64460580.0	chr9	65827718.0	65827943.0													4.00633	12.72975	9.80293				ENSG00000180357	ZNF609		0.99
chr15	64387719.0	64387973.0	chr9	65884917.0	65885159.0													4.11461	13.39685	10.4352				ENSG00000103671	TRIP4	0.54
chr15	64381422.0	64381688.0	chr9	65890107.0	65890384.0													5.41396	22.19927	18.92041				ENSG00000259316,ENSG00000166803	ENSG00000259316,PCLAF		1.0,1.0
chr15	64355926.0	64356341.0	chr9	65908803.0	65909240.0													4.76428	17.62376	14.48608				ENSG00000169118,ENSG00000259316	CSNK1G1,ENSG00000259316	0.6,0.6						0.0008834	1.0
chr15	64213812.0	64214030.0	chr9	66002139.0	66002345.0													2.16558	3.44	1.66138				ENSG00000169118	CSNK1G1	1.0
chr15	64176102.0	64176290.0	chr9	66035043.0	66035219.0													3.03182	7.27864	4.79764				ENSG00000169118	CSNK1G1	1.0
chr15	64152480.0	64152839.0	chr9	66068596.0	66069002.0													3.14009	7.83081	5.28365				ENSG00000157734	SNX22	1.0
chr15	64095638.0	64096050.0	chr9	66124727.0	66125105.0													10.03009	66.54603	62.45324				ENSG00000166797,ENSG00000028528	CIAO2A,SNX1		1.0,1.0
chr15	64093820.0	64094159.0	chr9	66126453.0	66126793.0													4.04858	13.72642	10.75403				ENSG00000166797,ENSG00000028528	CIAO2A,SNX1		0.95,0.95
chr15	64051862.0	64052294.0	chr9	66151983.0	66152431.0													2.39708	4.46993	2.47339
chr15	64020084.0	64020269.0	chr9	66179668.0	66179940.0													2.56959	5.13431	3.02406				ENSG00000035664	DAPK2	1.0
chr15	63891226.0	63891510.0	chr9	66283744.0	66283963.0													2.16558	3.44	1.66138
chr15	63834498.0	63834748.0	chr9	66349762.0	66349914.0													2.92354	6.74126	4.33141				ENSG00000103657	HERC1		1.0
chr15	63598236.0	63598381.0	chr9	66513616.0	66513770.0													2.20096	3.87079	1.98866				ENSG00000197361	FBXL22	1.0
chr15	63593693.0	63594490.0	chr9	66515923.0	66516555.0													2.23953	3.98968	2.09604				ENSG00000140455,ENSG00000197361	USP3,FBXL22	1.0	1.0
chr15	63593337.0	63593593.0	chr9	66516665.0	66516863.0													3.62173	11.08598	8.265				ENSG00000140455,ENSG00000197361	USP3,FBXL22	1.0	1.0
chr15	63503935.0	63504837.0	chr9	66592775.0	66593654.0													4.186793333333333	15.49315	12.791110000000002				ENSG00000140455	USP3		0.73
chr15	63487444.0	63487646.0	chr9	66611825.0	66611975.0													2.5987	5.22302	3.05673
chr15	63479412.0	63479868.0	chr9	66620638.0	66621102.0													4.43944	15.46376	12.408
chr15	63442425.0	63442596.0	chr9	66659803.0	66659960.0													3.03182	7.27864	4.79764
chr15	63437496.0	63437714.0	chr9	66665358.0	66665559.0													2.5987	5.22302	3.05673
chr15	63382031.0	63383637.0	chr9	66713395.0	66713545.0													2.16558	3.44	1.66138				ENSG00000074410	CA12		1.0
chr15	63371309.0	63371614.0	chr9	66722033.0	66722319.0													2.16558	3.44	1.66138				ENSG00000074410	CA12	1.0
chr15	63349999.0	63350122.0	chr9	66743575.0	66743725.0													3.03182	7.27864	4.79764				ENSG00000074410	CA12	1.0
chr15	63345256.0	63345501.0	chr9	66747695.0	66747901.0													2.70698	5.71291	3.46029				ENSG00000074410	CA12	1.0
chr15	63302207.0	63302536.0	chr9	66784457.0	66784784.0													2.16558	3.44	1.66138				ENSG00000138613	APH1B	1.0
chr15	63307052.0	63307216.0	chr9	66817944.0	66818094.0													2.2412	3.76453	1.95223				ENSG00000138613	APH1B	1.0
chr15	63306666.0	63306883.0	chr9	66818265.0	66818463.0													2.20936	3.67322	1.87037				ENSG00000138613	APH1B	1.0
chr15	63189320.0	63189567.0	chr9	66919691.0	66919937.0													4.87256	18.36337	15.20043				ENSG00000166128	RAB8B		1.0
chr15	63122149.0	63122485.0	chr9	66974871.0	66975118.0													3.03182	7.27864	4.79764				ENSG00000103642	LACTB	1.0
chr15	63107999.0	63109043.0	chr9	66988678.0	66989367.0													4.740775	21.926425	18.66119												0.0038225	4.0
chr15	63104855.0	63105018.0	chr9	66991064.0	66991220.0													2.693	6.47721	4.12399												0.004173	4.0
chr15	63070787.0	63071054.0	chr9	67023475.0	67023672.0													2.25327	4.26455	2.31495
chr15	63065891.0	63066097.0	chr9	67027968.0	67028170.0													2.70974	5.88469	3.61822				ENSG00000140416	TPM1	1.0
chr15	63059774.0	63060078.0	chr9	67033544.0	67033786.0													2.16558	3.44	1.66138				ENSG00000140416	TPM1	1.0
chr15	63051442.0	63051679.0	chr9	67040926.0	67041166.0													2.69392	6.31895	3.97765				ENSG00000140416	TPM1	1.0
chr15	63048104.0	63048526.0	chr9	67043733.0	67044140.0													5.19248	24.28148	20.94959				ENSG00000140416	TPM1	1.0
chr15	63044343.0	63044491.0	chr9	67047434.0	67047584.0													2.34975	4.70602	2.67473				ENSG00000140416	TPM1	1.0
chr15	63014364.0	63014483.0	chr9	67080651.0	67080839.0													2.27386	3.8579	1.97712
chr15	62987050.0	62987392.0	chr9	67104581.0	67104899.0													3.91763	12.95892	10.02401									1.0	0.0	intergenic_variant
chr15	62978080.0	62978246.0	chr9	67114331.0	67114498.0													2.81526	6.21917	3.88547
chr15	62850980.0	62851187.0	chr9	67208439.0	67208589.0													2.27386	3.8579	1.97712
chr15	62847788.0	62848182.0	chr9	67213376.0	67213597.0													4.14894	13.80912	10.83396												0.004001	1.0
chr15	62842468.0	62842723.0	chr9	67218994.0	67219229.0													2.70698	5.71291	3.46029				ENSG00000171914	TLN2	1.0
chr15	62841238.0	62841385.0	chr9	67220619.0	67220769.0													2.27386	3.8579	1.97712				ENSG00000171914	TLN2	1.0
chr15	62840549.0	62840886.0	chr9	67221127.0	67221449.0													2.49042	4.75012	2.67473				ENSG00000171914	TLN2	1.0						0.0061	1.0
chr15	62833528.0	62833772.0	chr9	67229209.0	67229431.0													3.89805	12.07405	9.18417				ENSG00000171914	TLN2	1.0
chr15	62822392.0	62822623.0	chr9	67238154.0	67238324.0													3.14009	7.83081	5.28365				ENSG00000171914	TLN2	1.0
chr15	62793712.0	62794264.0	chr9	67265393.0	67265839.0													2.37481	4.40257	2.41242				ENSG00000171914	TLN2	1.0
chr15	62790819.0	62790979.0	chr9	67268381.0	67268531.0													2.18864	3.61361	1.81702				ENSG00000171914	TLN2	1.0
chr15	62781233.0	62781403.0	chr9	67275112.0	67275327.0													2.5987	5.22302	3.05673				ENSG00000171914	TLN2	1.0
chr15	62757772.0	62758119.0	chr9	67299658.0	67299978.0													3.21199	8.27634	5.70228				ENSG00000171914	TLN2	1.0
chr15	62699930.0	62700207.0	chr9	67358822.0	67359080.0													2.16558	3.44	1.66138				ENSG00000171914	TLN2	1.0
chr15	62697550.0	62697721.0	chr9	67362782.0	67362952.0													3.03182	7.27864	4.79764				ENSG00000171914	TLN2	1.0
chr15	62673747.0	62674040.0	chr9	67376655.0	67376941.0													2.38214	4.29486	2.31495				ENSG00000171914	TLN2	1.0
chr15	62640050.0	62640255.0	chr9	67400341.0	67400523.0													2.70698	5.71291	3.46029				ENSG00000171914	TLN2	1.0
chr15	62573343.0	62573563.0	chr9	67474266.0	67474457.0													2.92354	6.74126	4.33141				ENSG00000171914	TLN2	1.0
chr15	62498856.0	62499016.0	chr9	67535648.0	67535805.0													2.38214	4.29486	2.31495				ENSG00000171914	TLN2	1.0
chr15	62493470.0	62493968.0	chr9	67541684.0	67541834.0													2.70698	5.71291	3.46029				ENSG00000171914	TLN2	1.0
chr15	62470266.0	62470599.0	chr9	67565992.0	67566280.0													8.52424	48.56865	44.75173				ENSG00000171914	TLN2	1.0
chr15	62453657.0	62453998.0	chr9	67584962.0	67585302.0													6.58524	31.73702	28.23001				ENSG00000171914	TLN2	1.0
chr15	62414225.0	62414387.0	chr9	67615382.0	67615562.0													2.5987	5.22302	3.05673				ENSG00000171914	TLN2	1.0
chr15	61867427.0	61867796.0	chr9	67983479.0	67983841.0													3.89805	12.07405	9.18417				ENSG00000129003	VPS13C	1.0
chr15	61854636.0	61854770.0	chr9	67995046.0	67995218.0													2.81526	6.21917	3.88547				ENSG00000129003	VPS13C	1.0
chr15	61838267.0	61838482.0	chr9	68010583.0	68010749.0													2.70698	5.71291	3.46029
chr15	61788661.0	61788817.0	chr9	68056407.0	68056557.0													2.38214	4.29486	2.31495
chr15	61306200.0	61306390.0	chr9	68589425.0	68589575.0													2.70698	5.71291	3.46029
chr15	61229453.0	61229636.0	chr9	68653430.0	68653615.0													2.49042	4.75012	2.67473				ENSG00000069667	RORA		1.0
chr15	61125159.0	61125493.0	chr9	68760512.0	68760807.0													2.70698	5.71291	3.46029				ENSG00000069667	RORA	1.0
chr15	61123661.0	61123894.0	chr9	68762154.0	68762304.0													2.27386	3.8579	1.97712				ENSG00000069667	RORA	1.0						0.002307	1.0
chr15	61021849.0	61021992.0	chr9	68862130.0	68862282.0													2.5987	5.22302	3.05673				ENSG00000069667	RORA	1.0
chr15	60954510.0	60954661.0	chr9	68926718.0	68926868.0													2.49042	4.75012	2.67473				ENSG00000069667	RORA	1.0
chr15	60701338.0	60701456.0	chr9	69177464.0	69177634.0													2.70698	5.71291	3.46029				ENSG00000069667	RORA	1.0			1.0	0.0	intron_variant
chr15	60686828.0	60687045.0	chr9	69188918.0	69189086.0													2.49042	4.75012	2.67473				ENSG00000069667	RORA	1.0
chr15	60642393.0	60643276.0	chr9	69235117.0	69235359.0													2.81526	6.21917	3.88547				ENSG00000069667	RORA	1.0
chr15	60618632.0	60618771.0	chr9	69262166.0	69262409.0													2.16558	3.44	1.66138				ENSG00000069667	RORA	1.0
chr15	60611614.0	60611785.0	chr9	69269230.0	69269408.0													2.70698	5.71291	3.46029				ENSG00000069667	RORA	1.0
chr15	60587458.0	60587620.0	chr9	69295014.0	69295164.0													2.70698	5.71291	3.46029				ENSG00000069667	RORA	1.0
chr15	60573828.0	60574552.0	chr9	69309728.0	69309971.0													2.38214	4.29486	2.31495				ENSG00000069667	RORA	1.0
chr15	60528656.0	60528901.0	chr9	69351611.0	69351843.0													2.16558	3.44	1.66138				ENSG00000069667	RORA	1.0
chr15	60511091.0	60511591.0	chr9	69364194.0	69364677.0													2.49042	4.829585	2.773425				ENSG00000069667	RORA	1.0
chr15	60506259.0	60506470.0	chr9	69369898.0	69370086.0													2.81526	6.21917	3.88547				ENSG00000069667	RORA	1.0
chr15	60449590.0	60449705.0	chr9	69415472.0	69415677.0													3.46493	9.57153	6.85574				ENSG00000128915	ICE2	1.0
chr15	60413578.0	60413724.0	chr9	69439856.0	69440006.0													2.17906	3.80309	1.97712
chr15	60407353.0	60407822.0	chr9	69443241.0	69443641.0													4.31718	17.44682	14.32102
chr15	60397890.0	60398312.0	chr9	69453443.0	69453779.0													2.57408	7.98317	5.42698				ENSG00000182718	ANXA2		0.77
chr15	60395929.0	60396483.0	chr9	69455352.0	69455558.0													2.3902	6.66406	4.29664				ENSG00000182718	ANXA2	1.0
chr15	60379759.0	60382384.0	chr9	69467346.0	69467888.0													4.61834	24.5873	21.247105				ENSG00000182718	ANXA2	1.0						0.00071188	3.0
chr15	60371392.0	60371658.0	chr9	69472830.0	69473091.0													4.24426	17.13218	14.01447				ENSG00000182718	ANXA2	1.0
chr15	60354883.0	60355179.0	chr9	69484555.0	69484842.0													2.26105	3.93856	2.04983				ENSG00000182718	ANXA2	1.0
chr15	60279605.0	60279789.0	chr9	69534146.0	69534332.0													2.92354	6.74126	4.33141
chr15	60184635.0	60184894.0	chr9	69618879.0	69619088.0													2.38214	4.29486	2.31495
chr15	60180261.0	60180517.0	chr9	69623029.0	69623279.0													2.49042	4.75012	2.67473
chr15	60101931.0	60102105.0	chr9	69681520.0	69681670.0													2.16558	3.44	1.66138												0.001555	1.0
chr15	60005853.0	60006044.0	chr9	69759168.0	69759355.0													3.46493	9.57153	6.85574				ENSG00000171956	FOXB1	1.0
chr15	59994870.0	59995070.0	chr9	69769540.0	69769726.0													2.16558	3.44	1.66138
chr15	59976205.0	59976465.0	chr9	69785034.0	69785247.0													2.49042	4.75012	2.67473
chr15	59904570.0	59904736.0	chr9	69845585.0	69845735.0													2.16558	3.44	1.66138
chr15	59660705.0	59661446.0	chr9	70009862.0	70010163.0													2.16558	3.44	1.66138				ENSG00000140307,ENSG00000140299	GTF2A2,BNIP2	1.0	1.0
chr15	59618502.0	59618688.0	chr9	70034833.0	70035019.0													2.92354	6.74126	4.33141				ENSG00000140297	GCNT3	1.0
chr15	59611696.0	59612112.0	chr9	70042150.0	70042527.0													6.82159	33.12604	29.58946				ENSG00000140297	GCNT3	0.79
chr15	59591249.0	59591339.0	chr9	70049157.0	70049316.0													2.04535	3.38668	1.66138
chr15	59437427.0	59437657.0	chr9	70141937.0	70142127.0													2.70698	5.71291	3.46029				ENSG00000157470	FAM81A		1.0
chr15	59400406.0	59400612.0	chr9	70180543.0	70180738.0													2.70698	5.71291	3.46029
chr15	59372654.0	59373135.0	chr9	70207083.0	70207544.0													8.06045	46.63153	42.84711				ENSG00000157483	MYO1E		0.55	MYO1E				0.006569	1.0
chr15	59370470.0	59370645.0	chr9	70209391.0	70209567.0													3.10933	8.13311	5.56773				ENSG00000157483	MYO1E	1.0		MYO1E
chr15	59316505.0	59316764.0	chr9	70250034.0	70250244.0													3.24837	8.39731	5.78946				ENSG00000157483	MYO1E	1.0		MYO1E
chr15	59316166.0	59316307.0	chr9	70250474.0	70250624.0													2.70698	5.71291	3.46029				ENSG00000157483	MYO1E	1.0		MYO1E
chr15	59292524.0	59292731.0	chr9	70269430.0	70269635.0													3.57321	10.17846	7.41454				ENSG00000157483	MYO1E	1.0		MYO1E
chr15	59284685.0	59284834.0	chr9	70278130.0	70278280.0													2.49042	4.75012	2.67473				ENSG00000157483	MYO1E	1.0		MYO1E
chr15	59274256.0	59274792.0	chr9	70284380.0	70284811.0													3.302515	9.31101	6.857815				ENSG00000157483	MYO1E	1.0		MYO1E
chr15	59272717.0	59272873.0	chr9	70286238.0	70286440.0													2.81526	6.21917	3.88547				ENSG00000157483	MYO1E	1.0		MYO1E
chr15	59268190.0	59268518.0	chr9	70290835.0	70291148.0													5.08912	19.87073	16.65984				ENSG00000157483	MYO1E	1.0		MYO1E
chr15	59232491.0	59232636.0	chr9	70318723.0	70318873.0													2.5987	5.22302	3.05673				ENSG00000157483	MYO1E	1.0		MYO1E
chr15	59188230.0	59188357.0	chr9	70359124.0	70359274.0													2.38214	4.29486	2.31495				ENSG00000157483	MYO1E	1.0		MYO1E
chr15	59174978.0	59175225.0	chr9	70366617.0	70366811.0													2.81526	6.21917	3.88547				ENSG00000157483	MYO1E	1.0		MYO1E
chr15	59084218.0	59084423.0	chr9	70442104.0	70442306.0													2.5987	5.22302	3.05673				ENSG00000157450	RNF111	1.0
chr15	59081059.0	59081209.0	chr9	70443475.0	70443625.0													2.27386	3.8579	1.97712				ENSG00000157450	RNF111	1.0
chr15	58987475.0	58987892.0	chr9	70503592.0	70503953.0													7.47126	38.57343	34.93155				ENSG00000157450	RNF111	0.55			1.0	1.0	intron_variant
chr15	58933571.0	58933864.0	chr9	70542580.0	70542912.0													7.14642	35.82047	32.23044				ENSG00000137776	SLTM		0.63
chr15	58824192.0	58824370.0	chr9	70624175.0	70624352.0													2.81526	6.21917	3.88547				ENSG00000128923	MINDY2	1.0
chr15	58771005.0	58771444.0	chr9	70656996.0	70657424.0													3.78977	11.43006	8.57941				ENSG00000128923	MINDY2		0.68
chr15	58770556.0	58770740.0	chr9	70657678.0	70657852.0													2.92354	6.74126	4.33141				ENSG00000128923	MINDY2		1.0
chr15	58749665.0	58750039.0	chr9	70678725.0	70679100.0													5.41396	22.19927	18.92041				ENSG00000137845	ADAM10		0.89
chr15	58611844.0	58611994.0	chr9	70766867.0	70767017.0													2.27386	3.8579	1.97712				ENSG00000137845	ADAM10	1.0
chr15	58603395.0	58603588.0	chr9	70773135.0	70773285.0													2.49042	4.75012	2.67473				ENSG00000137845	ADAM10	1.0
chr15	58602433.0	58602614.0	chr9	70774646.0	70774796.0													2.49042	4.75012	2.67473				ENSG00000137845	ADAM10	1.0
chr15	58454497.0	58454660.0	chr9	70914760.0	70914910.0													2.16558	3.44	1.66138				ENSG00000166035	LIPC	1.0
chr15	58425652.0	58425907.0	chr9	70939442.0	70939620.0													2.16558	3.44	1.66138
chr15	58355824.0	58356192.0	chr9	70991445.0	70991745.0													2.16558	3.44	1.66138
chr15	58332700.0	58332916.0	chr9	70998311.0	70998497.0													3.14009	7.83081	5.28365
chr15	58330771.0	58331127.0	chr9	71000340.0	71000672.0													2.5987	5.22302	3.05673
chr15	58285678.0	58285978.0	chr9	71027910.0	71028139.0													2.27386	3.8579	1.97712
chr15	58191473.0	58191695.0	chr9	71107709.0	71107874.0													2.49042	4.75012	2.67473
chr15	58169109.0	58169502.0	chr9	71136025.0	71136345.0													2.92354	6.74126	4.33141				ENSG00000103569	AQP9	1.0
chr15	57992884.0	57993075.0	chr9	71263783.0	71263969.0													3.03182	7.27864	4.79764				ENSG00000128918	ALDH1A2	1.0
chr15	23827700.0	57968464.0	chr9	71279094.0	71279244.0													2.27386	3.8579	1.97712									1976.0	207.0	3_prime_UTR_variant,splice_donor_5th_base_variant,5_prime_UTR_variant,splice_region_variant,non_coding_transcript_exon_variant,splice_donor_variant,intergenic_variant,intron_variant,splice_polypyrimidine_tract_variant,splice_acceptor_variant,missense_variant,synonymous_variant,stop_gained,downstream_gene_variant,regulatory_region_variant,TF_binding_site_variant,upstream_gene_variant	0.0046966939251763	3261.0
chr15	57916360.0	57916520.0	chr9	71322003.0	71322153.0													2.38214	4.29486	2.31495
chr15	57675655.0	57675812.0	chr9	71513994.0	71514192.0													2.5987	5.22302	3.05673				ENSG00000263155,ENSG00000137878	MYZAP,GCOM1	1.0,1.0
chr15	57638621.0	57638796.0	chr9	71547151.0	71547360.0													2.49042	4.75012	2.67473				ENSG00000263155,ENSG00000137878	MYZAP,GCOM1	1.0,1.0
chr15	57553880.0	57554081.0	chr9	71623188.0	71623389.0													2.92354	6.74126	4.33141												0.0074195	2.0
chr15	57467210.0	57467560.0	chr9	71699042.0	71699389.0													2.5987	5.22302	3.05673				ENSG00000128849	CGNL1	1.0
chr15	57458437.0	57458620.0	chr9	71709361.0	71709533.0													3.14009	7.83081	5.28365				ENSG00000128849	CGNL1	1.0
chr15	57438083.0	57438265.0	chr9	71725800.0	71725982.0													2.5987	5.22302	3.05673				ENSG00000128849	CGNL1	1.0
chr15	57395593.0	57395886.0	chr9	71756728.0	71757005.0													2.27386	3.8579	1.97712				ENSG00000128849	CGNL1	1.0
chr15	57392749.0	57392971.0	chr9	71758666.0	71758951.0													3.68149	10.79808	7.9893				ENSG00000128849	CGNL1	1.0
chr15	57378981.0	57379432.0	chr9	71769299.0	71769641.0													2.40084	4.48126	2.48367				ENSG00000128849	CGNL1	1.0
chr15	57376687.0	57377118.0	chr9	71771073.0	71771402.0													2.7027	5.69967	3.46029				ENSG00000128849	CGNL1	1.0
chr15	57374822.0	57375002.0	chr9	71772893.0	71773043.0													2.23691	3.86694	1.98518				ENSG00000128849	CGNL1		1.0
chr15	57346166.0	57346720.0	chr9	71801956.0	71802170.0													3.09995	7.69883	5.19029
chr15	57312403.0	57312759.0	chr9	71826280.0	71826594.0													5.44098	26.89122	23.49422
chr15	57260777.0	57261049.0	chr9	71860242.0	71860494.0													2.27386	3.8579	1.97712				ENSG00000140262	TCF12	1.0		TCF12
chr15	57252538.0	57252764.0	chr9	71868748.0	71868949.0													2.92354	6.74126	4.33141				ENSG00000140262	TCF12	1.0		TCF12
chr15	57070261.0	57070438.0	chr9	72009106.0	72009256.0													2.16558	3.44	1.66138				ENSG00000140262	TCF12	1.0		TCF12
chr15	56928617.0	56928728.0	chr9	72102646.0	72102796.0													2.38214	4.29486	2.31495				ENSG00000140262	TCF12	1.0		TCF12
chr15	56918316.0	56918699.0	chr9	72111786.0	72112030.0													2.27386	3.8579	1.97712				ENSG00000285253,ENSG00000140262	ENSG00000285253,TCF12	0.67	0.86
chr15	56887300.0	56887560.0	chr9	72133076.0	72133315.0													3.03182	7.27864	4.79764				ENSG00000285253	ENSG00000285253	1.0
chr15	56886743.0	56887036.0	chr9	72133510.0	72133765.0													2.70698	5.71291	3.46029				ENSG00000285253	ENSG00000285253	1.0
chr15	56817317.0	56817590.0	chr9	72197108.0	72197368.0													4.22289	14.07506	11.08079				ENSG00000285253	ENSG00000285253	1.0
chr15	56629108.0	56629254.0	chr9	72364598.0	72364751.0													2.27386	3.8579	1.97712
chr15	56365328.0	56365635.0	chr9	72491772.0	72492068.0													2.81526	6.21917	3.88547				ENSG00000151575	TEX9	0.68
chr15	56364779.0	56365020.0	chr9	72492326.0	72492522.0													2.27386	3.8579	1.97712				ENSG00000151575	TEX9		1.0
chr15	56246100.0	56246304.0	chr9	72530306.0	72530532.0													3.35665	8.97769	6.31382				ENSG00000181827	RFX7		1.0
chr15	56244140.0	56244651.0	chr9	72531487.0	72531961.0													4.22289	14.07506	11.08079				ENSG00000181827	RFX7		1.0
chr15	56096395.0	56096545.0	chr9	72616710.0	72616860.0													2.16558	3.44	1.66138				ENSG00000181827	RFX7	1.0
chr15	56050180.0	56050693.0	chr9	72639975.0	72640458.0													7.63569	46.30007	42.52045
chr15	56049675.0	56049850.0	chr9	72641201.0	72641374.0													2.25269	4.03013	2.13256
chr15	56047500.0	56048015.0	chr9	72644109.0	72644583.0													2.5059449999999996	5.2527349999999995	3.144245
chr15	55992051.0	55992217.0	chr9	72664496.0	72664646.0													2.49042	4.75012	2.67473				ENSG00000069869	NEDD4	1.0
chr15	55907848.0	55908069.0	chr9	72702257.0	72702433.0													2.5987	5.22302	3.05673				ENSG00000069869	NEDD4	1.0
chr15	55827308.0	55827650.0	chr9	72749196.0	72749482.0													2.47845	4.71437	2.67473				ENSG00000069869	NEDD4	1.0
chr15	55801764.0	55801980.0	chr9	72764970.0	72765176.0													2.38214	4.29486	2.31495
chr15	55796532.0	55796695.0	chr9	72770342.0	72770492.0													2.49042	4.75012	2.67473
chr15	55770520.0	55770706.0	chr9	72790905.0	72791102.0													2.49042	4.75012	2.67473
chr15	55690078.0	55690254.0	chr9	72838427.0	72838597.0													2.27386	3.8579	1.97712				ENSG00000166450	PRTG	1.0
chr15	55630852.0	55631053.0	chr9	72902217.0	72902381.0													2.70698	5.71291	3.46029				ENSG00000166450	PRTG	1.0
chr15	55546038.0	55546241.0	chr9	72945566.0	72945769.0													2.49042	4.75012	2.67473				ENSG00000171016	PYGO1	1.0
chr15	55408245.0	55408591.0	chr9	72985309.0	72985649.0													4.54772	16.17374	13.08936				ENSG00000260916,ENSG00000261652	CCPG1,PIERCE2		0.67,0.67
chr15	55355327.0	55355648.0	chr9	73015985.0	73016252.0													2.70698	5.71291	3.46029				ENSG00000069943,ENSG00000260916	PIGB,CCPG1	1.0,1.0
chr15	55204590.0	55204824.0	chr9	73096097.0	73096286.0													3.24837	8.39731	5.78946				ENSG00000069974	RAB27A	1.0
chr15	55017186.0	55017704.0	chr9	73240676.0	73240836.0													2.49042	4.75012	2.67473
chr15	54555507.0	54555724.0	chr9	73525765.0	73525955.0													2.70698	5.71291	3.46029				ENSG00000137766	UNC13C	1.0
chr15	54492841.0	54493114.0	chr9	73580411.0	73580650.0													2.70698	5.71291	3.46029				ENSG00000137766	UNC13C	1.0
chr15	54364830.0	54364982.0	chr9	73657195.0	73657345.0													2.38214	4.29486	2.31495				ENSG00000137766	UNC13C	1.0
chr15	54087339.0	54087417.0	chr9	73867058.0	73867208.0													2.38214	4.29486	2.31495				ENSG00000137766	UNC13C	1.0
chr15	54040183.0	54040516.0	chr9	73905961.0	73906294.0													4.656	16.89381	13.78228				ENSG00000137766	UNC13C	1.0
chr15	53993302.0	53993482.0	chr9	73952427.0	73952616.0													3.57321	10.17846	7.41454				ENSG00000137766	UNC13C	1.0
chr15	53615510.0	53615791.0	chr9	74210423.0	74210701.0													2.16558	3.44	1.66138				ENSG00000166415	WDR72	1.0
chr15	53264777.0	53264952.0	chr9	74468449.0	74468599.0													2.27386	3.8579	1.97712
chr15	53217593.0	53217753.0	chr9	74509293.0	74509445.0													2.27386	3.8579	1.97712
chr15	53106646.0	53106800.0	chr9	74593271.0	74593421.0													2.5987	5.22302	3.05673
chr15	52846050.0	52846503.0	chr9	74822430.0	74822581.0													2.38214	4.29486	2.31495
chr15	52790807.0	52791065.0	chr9	74861172.0	74861431.0													2.4819	4.86491	2.77925				ENSG00000169856	ONECUT1		1.0
chr15	52789861.0	52790031.0	chr9	74862154.0	74862318.0													2.3219	4.11824	2.21169				ENSG00000169856	ONECUT1	1.0
chr15	52789216.0	52789421.0	chr9	74862758.0	74862963.0													2.91363	6.89277	4.4724				ENSG00000169856	ONECUT1	1.0
chr15	52786659.0	52786923.0	chr9	74865148.0	74865405.0													2.25757	3.92825	2.04059				ENSG00000169856	ONECUT1	1.0
chr15	52757070.0	52757329.0	chr9	74889830.0	74890146.0													3.14009	7.83081	5.28365				ENSG00000169856	ONECUT1	1.0
chr15	52733326.0	52733518.0	chr9	74907061.0	74907273.0													2.32558	4.12907	2.22142
chr15	52732427.0	52732594.0	chr9	74908120.0	74908270.0													2.54194	5.19605	3.05673
chr15	52678610.0	52679689.0	chr9	74952667.0	74953237.0													3.140095	8.293825	5.890025				ENSG00000047346	ATOSA	0.72
chr15	52654842.0	52655082.0	chr9	74972916.0	74973109.0													3.68149	10.79808	7.9893				ENSG00000047346	ATOSA	1.0
chr15	52651746.0	52652200.0	chr9	74975968.0	74976384.0													4.54772	16.17374	13.08936				ENSG00000047346	ATOSA	1.0
chr15	52591996.0	52592409.0	chr9	75019737.0	75020064.0													2.38214	4.29486	2.31495				ENSG00000047346	ATOSA	1.0
chr15	52569082.0	52569319.0	chr9	75037546.0	75037749.0													3.68149	10.79808	7.9893				ENSG00000128989	ARPP19		1.0
chr15	52528940.0	52529446.0	chr9	75070925.0	75071508.0													2.49042	4.75012	2.67473				ENSG00000197535	MYO5A		1.0
chr15	52383541.0	52383754.0	chr9	75160946.0	75161141.0													2.92354	6.74126	4.33141				ENSG00000197535	MYO5A	1.0
chr15	52337315.0	52337497.0	chr9	75196500.0	75196682.0													3.46493	9.57153	6.85574				ENSG00000197535	MYO5A	1.0
chr15	52319063.0	52319318.0	chr9	75212814.0	75213069.0													2.16558	3.44	1.66138				ENSG00000197535	MYO5A	1.0
chr15	52309450.0	52309675.0	chr9	75221523.0	75221673.0													2.27386	3.8579	1.97712				ENSG00000197535	MYO5A	1.0
chr15	52308827.0	52309134.0	chr9	75221940.0	75222206.0													6.60503	31.36362	27.86314				ENSG00000197535	MYO5A	1.0			1.0	0.0	3_prime_UTR_variant
chr15	52288441.0	52288916.0	chr9	75236810.0	75237256.0													7.25642	47.44797	43.64917				ENSG00000128833	MYO5C	1.0
chr15	52282582.0	52282837.0	chr9	75242815.0	75243019.0													2.07547	3.38347	1.66138				ENSG00000128833	MYO5C	1.0			1.0	0.0	intron_variant
chr15	52265246.0	52265443.0	chr9	75254235.0	75254397.0													2.32927	4.13993	2.2312				ENSG00000128833	MYO5C	1.0
chr15	52204011.0	52204191.0	chr9	75298258.0	75298408.0													2.27386	3.8579	1.97712				ENSG00000128833	MYO5C	1.0
chr15	52135120.0	52135379.0	chr9	75335972.0	75336205.0													2.15164	3.50688	1.72136				ENSG00000069966	GNB5	1.0
chr15	52133920.0	52134108.0	chr9	75336713.0	75336900.0													2.32558	4.12907	2.22142				ENSG00000069966	GNB5	1.0
chr15	52133253.0	52133503.0	chr9	75337238.0	75337565.0													2.59039	5.19774	3.05673				ENSG00000069966	GNB5	1.0
chr15	52065196.0	52065321.0	chr9	75387702.0	75387852.0													2.29665	4.28575	2.31495				ENSG00000069956	MAPK6	1.0
chr15	52064064.0	52064258.0	chr9	75388789.0	75388983.0													2.25933	4.05051	2.15081				ENSG00000069956	MAPK6	1.0
chr15	52046665.0	52046865.0	chr9	75397727.0	75397927.0													2.73438	6.29454	3.955				ENSG00000069956	MAPK6	1.0
chr15	52045903.0	52046218.0	chr9	75398373.0	75398676.0													3.27711	9.36079	6.67721				ENSG00000069956	MAPK6	1.0
chr15	52021166.0	52021367.0	chr9	75407915.0	75408116.0													3.69004	12.34711	9.44717				ENSG00000069956	MAPK6	1.0
chr15	52018771.0	52019487.0	chr9	75409778.0	75410340.0													5.90076	30.56233	27.07926				ENSG00000069956	MAPK6		0.63		1.0	1.0	5_prime_UTR_variant
chr15	51982220.0	51982438.0	chr9	75434589.0	75434769.0													3.31374	8.83337	6.20102
chr15	51939024.0	51939181.0	chr9	75465053.0	75465203.0													2.5987	5.22302	3.05673				ENSG00000166477	LEO1	1.0		LEO1
chr15	51829495.0	51829880.0	chr9	75559454.0	75559811.0													3.46493	9.57153	6.85574				ENSG00000138594	TMOD3	0.59						0.008066	1.0
chr15	51828865.0	51828989.0	chr9	75561144.0	75561329.0													2.5987	5.22302	3.05673				ENSG00000138594	TMOD3		1.0
chr15	51753234.0	51753415.0	chr9	75609390.0	75609540.0													2.27386	3.8579	1.97712				ENSG00000128872	TMOD2	1.0
chr15	51749829.0	51750062.0	chr9	75612891.0	75613085.0													2.27386	3.8579	1.97712				ENSG00000128872	TMOD2		1.0
chr15	51738203.0	51738295.0	chr9	75625075.0	75625248.0													2.49042	4.75012	2.67473				ENSG00000140280	LYSMD2		1.0
chr15	79970142.0	79970347.0	chr9	88730565.0	88730724.0													2.16558	3.44	1.66138				ENSG00000140379	BCL2A1	1.0
chr15	79976328.0	79976503.0	chr9	88954046.0	88954204.0													2.5987	5.22302	3.05673
chr15	79851368.0	79851705.0	chr9	88972377.0	88972666.0													2.5987	5.22302	3.05673				ENSG00000136371,ENSG00000259332	MTHFS,ST20-MTHFS	1.0,1.0
chr15	79884122.0	79884325.0	chr9	89218421.0	89218603.0													2.16558	3.44	1.66138				ENSG00000136371,ENSG00000259332	MTHFS,ST20-MTHFS	1.0,1.0
chr15	79845275.0	79845425.0	chr9	89239857.0	89240007.0													2.5987	5.22302	3.05673				ENSG00000136371,ENSG00000259332	MTHFS,ST20-MTHFS	1.0,1.0
chr15	79811227.0	79811463.0	chr9	89275526.0	89275840.0													2.70698	5.71291	3.46029
chr15	79311694.0	79311982.0	chr9	89704219.0	89704496.0													2.13592	3.56538	1.77369				ENSG00000166557	TMED3	1.0
chr15	79310817.0	79311464.0	chr9	89704727.0	89705191.0													7.00543	37.62784	34.00563				ENSG00000166557	TMED3	0.54			1.0	0.0	5_prime_UTR_variant
chr15	79187064.0	79187218.0	chr9	89824872.0	89825032.0													2.49042	4.75012	2.67473
chr15	79164056.0	79164332.0	chr9	89848761.0	89849031.0													2.38214	4.29486	2.31495
chr15	79093508.0	79093764.0	chr9	89907595.0	89907812.0													3.14009	7.83081	5.28365				ENSG00000058335	RASGRF1		1.0
chr15	79041679.0	79041869.0	chr9	89955521.0	89955673.0													2.49042	4.75012	2.67473				ENSG00000058335	RASGRF1	1.0
chr15	78991700.0	78992003.0	chr9	90009079.0	90009365.0													3.03182	7.27864	4.79764				ENSG00000058335	RASGRF1	1.0
chr15	78873579.0	78873838.0	chr9	90113720.0	90113984.0													3.78977	11.43006	8.57941				ENSG00000185787	MORF4L1	1.0
chr15	78872712.0	78873209.0	chr9	90114379.0	90114875.0													5.03498	22.36744	19.539235				ENSG00000185787	MORF4L1	0.64
chr15	78811513.0	78811724.0	chr9	90162719.0	90162928.0													6.06363	27.08258	23.67804				ENSG00000136378	ADAMTS7		1.0
chr15	78801194.0	78801425.0	chr9	90170625.0	90170840.0													2.16558	3.44	1.66138				ENSG00000136378	ADAMTS7	1.0
chr15	78776102.0	78776351.0	chr9	90186902.0	90187138.0													2.6156	5.88953	3.62276				ENSG00000136378	ADAMTS7	1.0
chr15	78767445.0	78767729.0	chr9	90192255.0	90192526.0													2.28814	4.61862	2.60825				ENSG00000136378	ADAMTS7	1.0
chr15	78763983.0	78764458.0	chr9	90195367.0	90195791.0													2.4467	5.386875	3.23326				ENSG00000136378	ADAMTS7	1.0
chr15	78033953.0	78034174.0	chr9	90232787.0	90232937.0													2.27386	3.8579	1.97712				ENSG00000167202	TBC1D2B	1.0
chr15	78053721.0	78053988.0	chr9	90249567.0	90249733.0													2.5987	5.22302	3.05673				ENSG00000167202	TBC1D2B	1.0
chr15	65026363.0	65026576.0	chrX	159588710.0	159588927.0													3.24837	8.39731	5.78946				ENSG00000103707	MTFMT	1.0
chr15	50417497.0	50417823.0	chrX	165073231.0	165073523.0													1.73854	3.32475	1.620255
chr15	50418038.0	50418182.0	chrX	165073726.0	165073877.0													1.88595	4.33086	2.34757
chr10	119452790.0	119454988.0	chr1	8468497.0	8468667.0													3.42932	12.21902	9.95991				ENSG00000198873	GRK5	1.0
chr10	18858060.0	75089644.0	chr1	15760599.0	15760777.0													3.50726	12.8025	10.50105									3095.0	231.0	3_prime_UTR_variant,5_prime_UTR_variant,frameshift_variant,splice_region_variant,non_coding_transcript_exon_variant,splice_donor_variant,intergenic_variant,intron_variant,splice_polypyrimidine_tract_variant,missense_variant,synonymous_variant,stop_gained,inframe_insertion,downstream_gene_variant,regulatory_region_variant,TF_binding_site_variant,upstream_gene_variant	0.0048808134589821	4637.0
chr10	133389045.0	133391570.0	chr1	31616337.0	31616745.0													3.23447	10.90552	8.763745				ENSG00000148832,ENSG00000254536,ENSG00000148824	PAOX,ENSG00000254536,MTG1	1.0,1.0	0.96		1.0	1.0	missense_variant
chr10	4989789.0	4989993.0	chr1	65013092.0	65013264.0													3.1955	10.52699	8.39886				ENSG00000151632	AKR1C2	1.0
chr10	5197028.0	5197236.0	chr1	65035602.0	65035776.0													3.35138	11.64514	9.42863				ENSG00000198610	AKR1C4	1.0
chr10	87968537.0	87968726.0	chr1	95830789.0	95830970.0													3.89695	15.85691	13.35883				ENSG00000171862	PTEN	1.0		PTEN
chr10	43387750.0	43387964.0	chr1	97024605.0	97024813.0													4.83222	24.01958	21.1302				ENSG00000169813	HNRNPF	1.0
chr10	91667563.0	91667760.0	chr1	145941894.0	145942080.0													3.11756	9.98317	7.90091
chr10	14846830.0	14846985.0	chr1	148936703.0	148936858.0													2.96168	8.92726	6.93844				ENSG00000284024,ENSG00000187522	MSANTD7,HSPA14	1.0,1.0
chr10	14842289.0	14842458.0	chr1	148940761.0	148940930.0													3.35138	11.64514	9.42863				ENSG00000185267,ENSG00000284024,ENSG00000187522	CDNF,MSANTD7,HSPA14	1.0,1.0	1.0
chr10	1131505.0	1131831.0	chr1	150241236.0	150241558.0													4.52046	21.1781	18.40828				ENSG00000047056	WDR37	1.0		WDR37
chr10	10776455.0	10776688.0	chr1	156835709.0	156835965.0													2.88374	8.41568	6.4744
chr10	94735372.0	94735743.0	chr1	180220994.0	180221338.0													3.84615	16.41853	13.90402				ENSG00000108242,ENSG00000276490	CYP2C18,ENSG00000276490	1.0,1.0						0.004106	1.0
chr10	73071905.0	73072107.0	chr10	59342755.0	59342918.0													3.20427	12.03646	9.80632				ENSG00000122884	P4HA1	1.0
chr10	73009745.0	73010920.0	chr10	59369344.0	59369735.0													3.62556	17.29105	14.71621				ENSG00000122884	P4HA1	1.0
chr10	72954310.0	72954694.0	chr10	59403758.0	59404119.0													3.11756	9.98317	7.90091				ENSG00000138308	PLA2G12B	1.0
chr10	72924248.0	72924428.0	chr10	59428158.0	59428338.0													2.67833	9.45503	7.41857				ENSG00000138315	OIT3	1.0
chr10	72841290.0	72841795.0	chr10	59481437.0	59481652.0													3.28867	13.76184	11.40764				ENSG00000156026	MCU	1.0			1.0	0.0	intron_variant
chr10	72840840.0	72841011.0	chr10	59481891.0	59482041.0													2.77594	8.80751	6.85025				ENSG00000156026	MCU	1.0
chr10	72819332.0	72819570.0	chr10	59511876.0	59512083.0													3.678	15.57795	13.10692				ENSG00000156026	MCU	1.0
chr10	72786145.0	72787034.0	chr10	59537370.0	59537888.0													4.36157	23.77814	20.90689				ENSG00000156026	MCU	1.0
chr10	72768384.0	72768578.0	chr10	59551497.0	59551680.0													4.05283	17.1393	14.56858				ENSG00000156026	MCU	1.0
chr10	72743832.0	72744219.0	chr10	59568578.0	59568866.0													4.23077	18.85607	16.20499				ENSG00000156026	MCU	1.0
chr10	72742909.0	72743447.0	chr10	59569230.0	59569390.0													3.11756	9.98317	7.90091				ENSG00000156026	MCU	1.0
chr10	72736479.0	72736678.0	chr10	59577861.0	59578067.0													2.85794	10.7881	8.65059				ENSG00000156026	MCU	1.0
chr10	72728819.0	72729213.0	chr10	59588984.0	59589355.0													3.04253	11.41253	9.22834				ENSG00000156026	MCU	1.0
chr10	72727627.0	72727839.0	chr10	59590308.0	59590470.0													3.07031	11.75475	9.53453				ENSG00000156026	MCU	1.0
chr10	72718911.0	72719126.0	chr10	59597211.0	59597419.0													3.56601	13.55083	11.20352				ENSG00000156026	MCU	1.0
chr10	72691985.0	72692168.0	chr10	59616652.0	59616836.0													4.03078	17.87928	15.27074				ENSG00000156026	MCU		0.86
chr10	72670788.0	72670940.0	chr10	59636148.0	59636298.0													3.06886	9.96986	7.90091
chr10	72630907.0	72631329.0	chr10	59700244.0	59700420.0													3.42932	12.21902	9.95991
chr10	72625994.0	72626308.0	chr10	59702329.0	59702702.0													4.10646	17.96508	15.35428				ENSG00000107745	MICU1		0.73
chr10	72625686.0	72625906.0	chr10	59702757.0	59702955.0													3.13667	10.47354	8.37282				ENSG00000107745	MICU1	1.0
chr10	72525636.0	72526007.0	chr10	59755437.0	59755755.0													3.37205	12.18757	9.95202				ENSG00000107745	MICU1	1.0
chr10	72509379.0	72509639.0	chr10	59766893.0	59767104.0													2.79557	9.92645	7.87168				ENSG00000107745	MICU1	1.0
chr10	72483336.0	130915237.0	chr10	59777349.0	59777834.0													3.320615	12.19176	9.94846									3637.0	317.0	3_prime_UTR_variant,5_prime_UTR_variant,frameshift_variant,splice_region_variant,non_coding_transcript_exon_variant,splice_donor_region_variant,splice_donor_variant,intergenic_variant,intron_variant,splice_polypyrimidine_tract_variant,splice_acceptor_variant,missense_variant,synonymous_variant,stop_gained,downstream_gene_variant,regulatory_region_variant,TF_binding_site_variant,upstream_gene_variant	0.0046718262198927	6153.0
chr10	72479919.0	72480497.0	chr10	59782589.0	59783137.0													3.07779	10.146165	8.063055				ENSG00000107745	MICU1	1.0
chr10	72455852.0	72456261.0	chr10	59805080.0	59805463.0													4.46069	21.83148	19.04574				ENSG00000107745	MICU1	1.0
chr10	72427489.0	72427894.0	chr10	59822418.0	59822631.0													3.14203	11.92812	9.70184				ENSG00000107745	MICU1	1.0
chr10	72410690.0	189267969.0	chr10	59837091.0	59837459.0													3.22881	13.00793	10.69978									3928.0	334.0	3_prime_UTR_variant,5_prime_UTR_variant,frameshift_variant,splice_region_variant,non_coding_transcript_exon_variant,splice_donor_region_variant,splice_donor_variant,intergenic_variant,intron_variant,splice_polypyrimidine_tract_variant,splice_acceptor_variant,missense_variant,synonymous_variant,stop_gained,downstream_gene_variant,regulatory_region_variant,TF_binding_site_variant,upstream_gene_variant	0.0046534393283969	6550.0
chr10	72381466.0	72381675.0	chr10	59849103.0	59849302.0													3.1955	10.52699	8.39886				ENSG00000107745	MICU1	1.0
chr10	72375726.0	72375926.0	chr10	59861507.0	59861708.0													3.01482	13.18751	10.87336				ENSG00000107745	MICU1	1.0
chr10	72342368.0	72342982.0	chr10	59891586.0	59891964.0													2.89232	15.1159	12.67822				ENSG00000148719	DNAJB12	1.0
chr10	72337789.0	72338420.0	chr10	59894158.0	59894553.0													3.4343	22.61305	19.78163				ENSG00000148719	DNAJB12	1.0
chr10	72336421.0	72336568.0	chr10	59895714.0	59896002.0													3.26889	22.05098	19.24636				ENSG00000148719	DNAJB12	1.0
chr10	72331990.0	72332329.0	chr10	59899612.0	59899930.0													4.36075	36.34606	33.05342
chr10	72322296.0	72322554.0	chr10	59908070.0	59908341.0													3.48331	21.85487	19.06857
chr10	72320716.0	72321241.0	chr10	59909389.0	59909879.0													3.00148	16.14056	13.64349
chr10	72298490.0	72298875.0	chr10	59929211.0	59929623.0													5.35988	29.54109	26.45448
chr10	72294462.0	72294720.0	chr10	59935299.0	59935518.0													3.89105	15.82946	13.35083
chr10	72243759.0	72244054.0	chr10	59979217.0	59979489.0													2.74229	8.97882	6.98793
chr10	72230382.0	72230573.0	chr10	59990706.0	59990889.0													3.2372	13.69154	11.3397				ENSG00000166295	ANAPC16	1.0
chr10	72229362.0	72229528.0	chr10	59991638.0	59991793.0													2.72562	9.05986	7.06567				ENSG00000166295	ANAPC16	1.0
chr10	72153112.0	72153358.0	chr10	60049444.0	60049653.0													3.33087	11.99766	9.76889				ENSG00000138303	ASCC1	1.0
chr10	72123733.0	72123939.0	chr10	60070055.0	60070224.0													4.05283	17.1393	14.56858				ENSG00000138303	ASCC1	1.0
chr10	72110883.0	72111087.0	chr10	60080331.0	60080515.0													2.86382	10.46585	8.3654				ENSG00000138303	ASCC1	1.0
chr10	72096560.0	72097087.0	chr10	60098745.0	60099145.0													4.04732	20.78625	18.04011				ENSG00000138303	ASCC1	1.0
chr10	72079696.0	72079910.0	chr10	60115408.0	60115594.0													2.68498	8.53266	6.58674				ENSG00000107742	SPOCK2	1.0
chr10	72074291.0	72074600.0	chr10	60119690.0	60119964.0													5.42732	36.3747	33.08144				ENSG00000107742	SPOCK2	1.0
chr10	72062962.0	72063129.0	chr10	60131115.0	60131288.0													2.94683	10.35178	8.25572				ENSG00000107742	SPOCK2	1.0
chr10	72013190.0	72013378.0	chr10	60181892.0	60182081.0													3.46932	14.73742	12.31132				ENSG00000122863	CHST3	1.0
chr10	72006412.0	72006879.0	chr10	60187091.0	60187489.0													2.75367	9.36896	7.36261				ENSG00000122863	CHST3	1.0
chr10	71998361.0	71998562.0	chr10	60195104.0	60195281.0													2.83361	9.25498	7.25303				ENSG00000122863	CHST3	1.0
chr10	71966179.0	71966386.0	chr10	60217408.0	60217600.0													2.93233	8.98751	6.99618				ENSG00000122863	CHST3	1.0
chr10	71860190.0	71860840.0	chr10	60269628.0	60270125.0													3.00537	9.87792	7.82508
chr10	71823259.0	71823796.0	chr10	60297714.0	60298097.0													2.55906	9.23045	7.22957				ENSG00000197746	PSAP	1.0
chr10	71822578.0	71822929.0	chr10	60298376.0	60298622.0													3.56973	20.35931	17.63867				ENSG00000197746	PSAP	1.0
chr10	71814808.0	71815010.0	chr10	60303640.0	60303854.0													2.4345	9.42042	7.41187				ENSG00000107736	CDH23	1.0
chr10	71811425.0	71811663.0	chr10	60305861.0	60306117.0													2.53491	10.09553	8.00911				ENSG00000107736	CDH23	1.0
chr10	71809687.0	71810005.0	chr10	60307915.0	60308215.0													3.54281	22.32663	19.51552				ENSG00000107736	CDH23	1.0
chr10	71807638.0	71807790.0	chr10	60310893.0	60311043.0													2.72941	11.2123	9.03529				ENSG00000107736	CDH23	1.0
chr10	71789619.0	71789925.0	chr10	60326510.0	60326836.0													2.71961	9.84564	7.79417				ENSG00000107736	CDH23	1.0
chr10	71784241.0	71784524.0	chr10	60331618.0	60331874.0													2.90665	11.24018	9.0622				ENSG00000107736	CDH23	1.0
chr10	71778732.0	71779665.0	chr10	60335861.0	60336795.0													3.1823266666666665	13.623366666666664	11.302306666666668				ENSG00000107736	CDH23	1.0
chr10	71766950.0	71767477.0	chr10	60351809.0	60352248.0													4.7952	35.35791	32.09255				ENSG00000107736,ENSG00000107738	CDH23,VSIR	1.0,1.0
chr10	71765917.0	71766141.0	chr10	60353446.0	60353670.0													2.95098	13.34626	11.02671				ENSG00000107736,ENSG00000107738	CDH23,VSIR	1.0,1.0
chr10	71737011.0	71737292.0	chr10	60380456.0	60380777.0													3.06892	13.52173	11.17539				ENSG00000107736	CDH23	1.0
chr10	71727599.0	71727859.0	chr10	60389777.0	60389971.0													2.85714	10.60681	8.47583				ENSG00000107736	CDH23	1.0			1.0	0.0
chr10	71715773.0	71715984.0	chr10	60403294.0	60403489.0													3.2386	12.42076	10.15482				ENSG00000107736,ENSG00000214688	CDH23,C10orf105	1.0,1.0
chr10	71712436.0	71712695.0	chr10	60406401.0	60406630.0													3.24006	13.70761	11.35517				ENSG00000107736,ENSG00000214688	CDH23,C10orf105	1.0,1.0
chr10	71707584.0	71707950.0	chr10	60408396.0	60408685.0													2.64672	8.81223	6.85479				ENSG00000107736	CDH23	1.0
chr10	71611114.0	71611340.0	chr10	60492389.0	60492576.0													3.37931	13.12518	10.81318				ENSG00000107736	CDH23	1.0
chr10	71570621.0	71570832.0	chr10	60531031.0	60531227.0													2.97297	10.10589	8.01904				ENSG00000107736	CDH23	1.0
chr10	71559681.0	71560122.0	chr10	60541505.0	60541793.0													4.0774	19.24945	16.5721				ENSG00000107736	CDH23	1.0
chr10	71555347.0	71555797.0	chr10	60544745.0	60544988.0													3.11756	9.98317	7.90091				ENSG00000107736	CDH23	1.0
chr10	71542388.0	71542621.0	chr10	60564926.0	60565150.0													3.29068	11.81114	9.58897				ENSG00000107736	CDH23	1.0
chr10	71539022.0	71539288.0	chr10	60568173.0	60568413.0													3.0349	9.62413	7.58119				ENSG00000107736	CDH23	1.0
chr10	71535750.0	71536619.0	chr10	60571147.0	60571446.0													3.50224	13.2539	10.93759				ENSG00000107736	CDH23	1.0
chr10	71518477.0	71518666.0	chr10	60588826.0	60588987.0													2.81138	9.14797	7.15037				ENSG00000107736	CDH23	1.0
chr10	71514901.0	71515102.0	chr10	60592859.0	60593057.0													3.00702	10.46044	8.3602				ENSG00000107736	CDH23	1.0
chr10	71449895.0	71450171.0	chr10	60646371.0	60646638.0													3.2737	11.29881	9.11869				ENSG00000107736	CDH23	1.0
chr10	71448769.0	71448999.0	chr10	60647398.0	60647577.0													3.15749	10.36092	8.26447				ENSG00000107736	CDH23	1.0
chr10	71443195.0	71443510.0	chr10	60654510.0	60654798.0													3.14098	10.69725	8.56303				ENSG00000107736	CDH23	1.0
chr10	71362392.0	71362772.0	chr10	60715659.0	60716050.0													5.80493	38.23898	34.88583				ENSG00000198246	SLC29A3	1.0
chr10	71354202.0	71354439.0	chr10	60721321.0	60721509.0													3.07603	12.3788	10.11425				ENSG00000198246	SLC29A3	1.0
chr10	71350797.0	71351281.0	chr10	60724233.0	60724590.0													2.73462	8.94066	6.95125				ENSG00000198246	SLC29A3	1.0
chr10	71349336.0	71349605.0	chr10	60725628.0	60725854.0													2.83513	9.78704	7.73782				ENSG00000198246	SLC29A3	1.0
chr10	71339271.0	71340026.0	chr10	60734445.0	60735011.0													2.66281	8.89655	6.93564				ENSG00000198246	SLC29A3	1.0
chr10	71323105.0	71323312.0	chr10	60749993.0	60750202.0													2.76273	10.25349	8.16113				ENSG00000198246	SLC29A3	1.0
chr10	71288337.0	71288712.0	chr10	60777408.0	60777740.0													3.41346	18.32664	15.706				ENSG00000107731	UNC5B	1.0
chr10	71285892.0	71286864.0	chr10	60778787.0	60779389.0													2.68263	10.59411	8.46363				ENSG00000107731	UNC5B	1.0
chr10	71272156.0	71272375.0	chr10	60787447.0	60787651.0													2.98595	11.49442	9.3072				ENSG00000107731	UNC5B	1.0
chr10	71271545.0	71271919.0	chr10	60787882.0	60788188.0													2.69321	9.05533	7.06142				ENSG00000107731	UNC5B	1.0
chr10	71261773.0	71262085.0	chr10	60794686.0	60794932.0													3.08948	12.45369	10.18653				ENSG00000107731	UNC5B	1.0
chr10	71253459.0	71253612.0	chr10	60801850.0	60802026.0													2.61172	8.4757	6.53194				ENSG00000107731	UNC5B	1.0
chr10	71242723.0	71244297.0	chr10	60808504.0	60808698.0													2.63022	9.49645	7.45835				ENSG00000107731	UNC5B	1.0
chr10	71235319.0	71235669.0	chr10	60814432.0	60814755.0													8.1389	84.07882	79.72559				ENSG00000107731	UNC5B	1.0
chr10	71232369.0	71232658.0	chr10	60816961.0	60817265.0													2.74769	10.33423	8.2388				ENSG00000107731	UNC5B	1.0
chr10	71218822.0	71219192.0	chr10	60825379.0	60825657.0													4.61894	28.82742	25.76569				ENSG00000107731	UNC5B	1.0
chr10	71209930.0	71210126.0	chr10	60834288.0	60834468.0													2.98121	10.52361	8.39886				ENSG00000107731	UNC5B		1.0
chr10	71181137.0	71181416.0	chr10	60864161.0	60864403.0													3.03962	9.44985	7.41346
chr10	71144669.0	71144879.0	chr10	60881453.0	60881662.0													2.81501	8.99248	7.00099
chr10	71068627.0	71068885.0	chr10	60930026.0	60930908.0													5.129736666666667	43.656486666666666	40.26887333333334
chr10	71052548.0	71052841.0	chr10	60943495.0	60943686.0													3.2235	11.49669	9.30939
chr10	71040039.0	71041346.0	chr10	60951917.0	60952362.0													3.0314	9.99697	7.91421
chr10	71025123.0	71025377.0	chr10	60970434.0	60970664.0													2.96168	8.92726	6.93844
chr10	71015302.0	71015627.0	chr10	60977219.0	60977479.0													3.76822	16.03167	13.52853
chr10	71008883.0	71009175.0	chr10	60982152.0	60982397.0													2.7088	8.48709	6.54286
chr10	70982575.0	70982800.0	chr10	61001695.0	61001890.0													3.01773	9.54896	7.50885
chr10	70962438.0	70964072.0	chr10	61015791.0	61016094.0													3.47705	13.84	11.48323
chr10	70962018.0	70962322.0	chr10	61016169.0	61016425.0													2.90265	9.22173	7.22121
chr10	70956354.0	70959183.0	chr10	61017182.0	61017332.0													2.88392	8.95632	6.96633												0.004501	1.0
chr10	70933107.0	70935762.0	chr10	61044258.0	61044914.0													3.86515	18.819425000000003	16.230235												0.005785	2.0
chr10	70926170.0	70926536.0	chr10	61051886.0	61052157.0													3.41463	13.29955	10.9816
chr10	70885554.0	70885836.0	chr10	61092155.0	61092324.0													2.88204	9.48683	7.44913				ENSG00000166228	PCBD1	1.0
chr10	70885035.0	70885474.0	chr10	61092407.0	61092798.0													3.09869	11.10387	8.93062				ENSG00000166228	PCBD1	1.0
chr10	70880809.0	70881008.0	chr10	61096087.0	61096295.0													3.41495	14.21767	11.82795				ENSG00000166224	SGPL1	1.0
chr10	70879169.0	70879509.0	chr10	61099171.0	61099424.0													3.28653	13.9675	11.60656				ENSG00000166224	SGPL1	1.0
chr10	70875905.0	70876230.0	chr10	61102031.0	61102252.0													2.76583	9.26371	7.26162				ENSG00000166224	SGPL1	1.0
chr10	70873209.0	70873489.0	chr10	61103219.0	61103482.0													3.6767	16.83088	14.28637				ENSG00000166224	SGPL1	1.0
chr10	70869879.0	70870130.0	chr10	61106106.0	61106281.0													3.10192	10.3171	8.22228				ENSG00000166224	SGPL1	1.0
chr10	70853089.0	70853481.0	chr10	61115241.0	61115603.0													3.780045	15.04977	12.62126				ENSG00000166224	SGPL1	1.0
chr10	70813027.0	70813228.0	chr10	61151757.0	61151948.0													3.03962	9.44985	7.41346				ENSG00000166224	SGPL1		1.0
chr10	70784487.0	70784667.0	chr10	61172668.0	61172841.0													2.69727	9.23758	7.23643				ENSG00000166220	TBATA	1.0
chr10	70775532.0	70775704.0	chr10	61184875.0	61185052.0													2.77598	8.97686	6.986				ENSG00000166220	TBATA	1.0
chr10	70771698.0	70772085.0	chr10	61188028.0	61188404.0													4.02145	19.23531	16.55828				ENSG00000166220	TBATA	1.0
chr10	70760115.0	70760447.0	chr10	61198870.0	61199116.0													2.59328	8.98206	6.99106				ENSG00000138316	ADAMTS14	1.0
chr10	70735244.0	70736074.0	chr10	61223511.0	61224328.0													2.7907	11.432	9.24707				ENSG00000138316	ADAMTS14	1.0
chr10	70671696.0	70671916.0	chr10	61273906.0	61274101.0													3.34399	17.17826	14.60642				ENSG00000138316	ADAMTS14		1.0
chr10	70653547.0	70653760.0	chr10	61285058.0	61285260.0													2.81304	8.81028	6.85293
chr10	70653124.0	70653283.0	chr10	61285520.0	61285682.0													2.9484	9.61568	7.57292
chr10	70603185.0	70603867.0	chr10	61296954.0	61297442.0													3.68421	14.59883	12.18627				ENSG00000180644	PRF1		1.0		1.0	1.0	intron_variant
chr10	70560183.0	70560705.0	chr10	61327616.0	61327856.0													3.41647	13.5379	11.19102				ENSG00000107719	PALD1	1.0
chr10	70548432.0	70548895.0	chr10	61337569.0	61337954.0													2.87729	10.89578	8.75414				ENSG00000107719	PALD1	1.0
chr10	70539908.0	70540269.0	chr10	61341994.0	61342201.0													2.55275	8.7546	6.79959				ENSG00000107719	PALD1	1.0
chr10	70538907.0	70539066.0	chr10	61342973.0	61343140.0													2.83533	10.83649	8.69716				ENSG00000107719	PALD1	1.0
chr10	70530973.0	70531303.0	chr10	61350290.0	61350532.0													2.74873	9.34346	7.33803				ENSG00000107719	PALD1	1.0
chr10	70510890.0	70511090.0	chr10	61362657.0	61362832.0													2.76609	9.43303	7.41346				ENSG00000107719	PALD1	1.0
chr10	70508768.0	70508870.0	chr10	61366288.0	61366565.0													6.11052	52.27857	48.56356				ENSG00000107719	PALD1	1.0
chr10	70500301.0	70500530.0	chr10	61371254.0	61371473.0													2.76407	11.09842	8.92545				ENSG00000107719	PALD1	1.0
chr10	70479759.0	70479933.0	chr10	61382497.0	61382649.0													2.74314	10.80413	8.66599				ENSG00000107719	PALD1	1.0
chr10	70476748.0	70477115.0	chr10	61385141.0	61385340.0													3.83119	19.25813	16.58051				ENSG00000107719	PALD1		1.0
chr10	70475907.0	70476098.0	chr10	61385923.0	61386222.0													3.41103	15.79744	13.31967				ENSG00000107719	PALD1		1.0
chr10	70450549.0	70450756.0	chr10	61408422.0	61408627.0													2.86914	9.06852	7.07412
chr10	70440598.0	70440780.0	chr10	61418998.0	61419223.0													3.55492	14.22409	11.83418				ENSG00000156574	NODAL	1.0
chr10	70396720.0	70397014.0	chr10	61465064.0	61465345.0													4.36808	25.66041	22.71015
chr10	70382450.0	70382891.0	chr10	61475602.0	61475972.0													4.73761	24.55628	21.65484				ENSG00000172731	LRRC20		0.6
chr10	70381658.0	70381818.0	chr10	61476439.0	61476623.0													3.22218	11.0668	8.9087				ENSG00000172731	LRRC20	1.0
chr10	70375270.0	70375358.0	chr10	61483823.0	61484015.0													2.80665	11.01635	8.87036				ENSG00000172731	LRRC20	1.0
chr10	70337685.0	70337834.0	chr10	61529785.0	61529946.0													2.78699	8.85994	6.90051				ENSG00000172731	LRRC20	1.0
chr10	70275443.0	70275627.0	chr10	61601492.0	61601679.0													3.42932	12.21902	9.95991				ENSG00000148734	NPFFR1	1.0
chr10	70253051.0	70253237.0	chr10	61627829.0	61628022.0													2.82421	10.25238	8.1601				ENSG00000148734	NPFFR1	1.0
chr10	70234262.0	70234394.0	chr10	61647619.0	61647887.0													3.5852	13.39536	11.05309				ENSG00000180817	PPA1		1.0
chr10	70228286.0	70228692.0	chr10	61653568.0	61653952.0													3.50726	12.8025	10.50105				ENSG00000180817	PPA1	1.0
chr10	70205897.0	70206086.0	chr10	61670652.0	61670824.0													2.82098	8.49952	6.55481				ENSG00000180817	PPA1	1.0
chr10	70170472.0	70170795.0	chr10	61680041.0	61680355.0													7.49444	63.11688	59.16193				ENSG00000079332	SAR1A		0.87
chr10	70169718.0	70169994.0	chr10	61680714.0	61681026.0													3.29397	13.57272	11.2247				ENSG00000079332	SAR1A	1.0
chr10	70161472.0	70161704.0	chr10	61685098.0	61685301.0													2.92994	10.267	8.17409				ENSG00000079332	SAR1A	1.0
chr10	70152207.0	70152409.0	chr10	61691463.0	61691641.0													3.53469	18.19693	15.57975				ENSG00000079332	SAR1A	1.0
chr10	70143618.0	70143971.0	chr10	61698297.0	61698654.0													2.77647	11.68037	9.4627				ENSG00000156521	TYSND1	1.0
chr10	70131257.0	70131887.0	chr10	61716076.0	61716598.0													3.46427	15.17739	12.73771				ENSG00000042286	AIFM2	1.0
chr10	70127004.0	70127602.0	chr10	61720872.0	61721194.0													2.86824	10.31158	8.21704				ENSG00000042286	AIFM2	1.0
chr10	70120729.0	70121110.0	chr10	61727746.0	61728061.0													3.125	12.65071	10.37679				ENSG00000042286	AIFM2	1.0
chr10	70117998.0	70118225.0	chr10	61732077.0	61732257.0													2.67746	8.49567	6.55108				ENSG00000042286	AIFM2	1.0
chr10	70075238.0	70075408.0	chr10	61758135.0	61758286.0													2.88124	9.12391	7.12724				ENSG00000099284	MACROH2A2	1.0
chr10	70050229.0	70050440.0	chr10	61787556.0	61787713.0													2.87988	8.57912	6.63127				ENSG00000099284	MACROH2A2		1.0
chr10	70048749.0	70048924.0	chr10	61797834.0	61798010.0													4.13077	17.79283	15.18649				ENSG00000099284	MACROH2A2		1.0
chr10	70048430.0	70048608.0	chr10	61798151.0	61798311.0													2.96168	8.92726	6.93844				ENSG00000099284	MACROH2A2		1.0
chr10	69964869.0	69965282.0	chr10	61832013.0	61832362.0													2.96168	8.92726	6.93844
chr10	69962486.0	69963934.0	chr10	61833246.0	61833453.0													3.66314	13.99741	11.61451
chr10	69920316.0	69920504.0	chr10	61872563.0	61872737.0													2.73973	8.96608	6.97563				ENSG00000197467	COL13A1	1.0
chr10	69916926.0	69917073.0	chr10	61876490.0	61876702.0													4.34783	25.22798	22.2991				ENSG00000197467	COL13A1	1.0
chr10	69910607.0	69910757.0	chr10	61881223.0	61881379.0													3.01697	11.08634	8.91371				ENSG00000197467	COL13A1	1.0
chr10	69899453.0	69899673.0	chr10	61889445.0	61889626.0													2.76609	9.43303	7.41346				ENSG00000197467	COL13A1	1.0
chr10	69896131.0	69896634.0	chr10	61892150.0	61892547.0													2.89185	10.79632	8.6584				ENSG00000197467	COL13A1	1.0
chr10	69895265.0	69895715.0	chr10	61892865.0	61893243.0													2.65162	8.99439	7.00282				ENSG00000197467	COL13A1	1.0
chr10	69887246.0	69887478.0	chr10	61897150.0	61897316.0													2.80722	10.16044	8.07164				ENSG00000197467	COL13A1	1.0
chr10	69882942.0	69883169.0	chr10	61901468.0	61901668.0													3.07791	11.39857	9.21492				ENSG00000197467	COL13A1	1.0
chr10	69881023.0	69881274.0	chr10	61902365.0	61902611.0													2.69576	8.42449	6.48283				ENSG00000197467	COL13A1	1.0
chr10	69865052.0	69865438.0	chr10	61922308.0	61922661.0													3.04493	9.86333	7.81102				ENSG00000197467	COL13A1	1.0
chr10	69856951.0	69857126.0	chr10	61929122.0	61929282.0													3.81901	15.22836	12.76757				ENSG00000197467	COL13A1	1.0
chr10	69838969.0	69839171.0	chr10	61943578.0	61943769.0													2.91102	9.80712	7.75711				ENSG00000197467	COL13A1	1.0
chr10	69838681.0	69838859.0	chr10	61943874.0	61944044.0													2.89367	9.54229	7.50243				ENSG00000197467	COL13A1	1.0
chr10	69835607.0	69837020.0	chr10	61946591.0	61946804.0													3.08682	11.44395	9.25861				ENSG00000197467	COL13A1	1.0
chr10	69833108.0	69833370.0	chr10	61949138.0	61949341.0													2.88525	9.68201	7.63688				ENSG00000197467	COL13A1	1.0
chr10	69807103.0	69807283.0	chr10	61974385.0	61974561.0													3.51413	13.07148	10.7613				ENSG00000197467	COL13A1	1.0
chr10	69800482.0	69800867.0	chr10	61980124.0	61980457.0													3.81092	15.98091	13.47921				ENSG00000197467	COL13A1		1.0		1.0	1.0
chr10	69788049.0	69788226.0	chr10	61992782.0	61992954.0													3.27974	13.06226	10.75226
chr10	69781488.0	69781710.0	chr10	61998673.0	61998875.0													3.33449	12.68054	10.40571
chr10	69768734.0	69769145.0	chr10	62014074.0	62014389.0													3.25851	11.66099	9.44388
chr10	69757214.0	69757460.0	chr10	62024766.0	62024973.0													3.11958	11.00371	8.85812
chr10	69717376.0	69717726.0	chr10	62054948.0	62055315.0													3.76623	17.31921	14.74358
chr10	69716894.0	69717077.0	chr10	62055625.0	62055807.0													2.90813	9.79314	7.74361
chr10	69696139.0	69696332.0	chr10	62063143.0	62063346.0													2.71143	8.49967	6.55492
chr10	69695574.0	69695743.0	chr10	62063711.0	62063889.0													2.79493	9.06857	7.07413
chr10	69657042.0	69657206.0	chr10	62094253.0	62094451.0													2.9773	9.37118	7.36459
chr10	69650971.0	69651030.0	chr10	62098372.0	62098635.0													7.78558	67.00607	62.97057
chr10	69484332.0	69484608.0	chr10	62202420.0	62202647.0													3.38495	12.69999	10.42449				ENSG00000099282	TSPAN15	1.0
chr10	69457179.0	69457362.0	chr10	62224209.0	62224364.0													3.06675	11.93296	9.7065				ENSG00000099282	TSPAN15	1.0
chr10	69384438.0	69384651.0	chr10	62284539.0	62284742.0													3.00391	11.40129	9.21742				ENSG00000156515	HK1	1.0		HK1
chr10	69362766.0	69364231.0	chr10	62299664.0	62300579.0													4.06427	26.83945	23.85187				ENSG00000156515	HK1	1.0		HK1
chr10	69334533.0	69334937.0	chr10	62327387.0	62327761.0													4.02813	20.11399	17.39954				ENSG00000156515	HK1	1.0		HK1
chr10	69318498.0	69318911.0	chr10	62340110.0	62340474.0													4.15743	24.32498	21.42885				ENSG00000156515	HK1		0.85	HK1
chr10	69316450.0	69316658.0	chr10	62341902.0	62342063.0													2.94202	11.25366	9.07521				ENSG00000156515	HK1		1.0	HK1
chr10	69315842.0	69316216.0	chr10	62342284.0	62342674.0													2.96121	11.17205	8.9965				ENSG00000156515	HK1		1.0	HK1
chr10	69240568.0	69240762.0	chr10	62408603.0	62408784.0													2.83912	9.6321	7.58873				ENSG00000156510	HKDC1	1.0
chr10	69188023.0	69188237.0	chr10	62444587.0	62444784.0													3.35138	11.64514	9.42863				ENSG00000156502	SUPV3L1	1.0
chr10	69148288.0	69148505.0	chr10	62474090.0	62474270.0													3.55487	13.25758	10.94108				ENSG00000122958	VPS26A	1.0
chr10	69130133.0	69130281.0	chr10	62483477.0	62483658.0													3.89695	15.85691	13.35883				ENSG00000122958	VPS26A	1.0
chr10	69123902.0	69124071.0	chr10	62486855.0	62487026.0													3.50726	12.8025	10.50105				ENSG00000122958	VPS26A		1.0
chr10	69090522.0	69090692.0	chr10	62504626.0	62504779.0													3.03962	9.44985	7.41346				ENSG00000122862	SRGN	1.0
chr10	69061803.0	69062066.0	chr10	62530237.0	62530419.0													3.30083	11.63931	9.42863
chr10	69045671.0	69045876.0	chr10	62546634.0	62546811.0													3.03448	10.39965	8.30174
chr10	69015720.0	69016063.0	chr10	62559359.0	62559702.0													4.21644	20.26665	17.54832				ENSG00000198954	KIFBP	1.0
chr10	68988528.0	68988865.0	chr10	62578343.0	62578664.0													5.05201	33.29023	30.08204				ENSG00000198954	KIFBP		0.82
chr10	68940755.0	68940961.0	chr10	62621617.0	62621831.0													4.44253	20.48583	17.74708				ENSG00000107625	DDX50	1.0
chr10	92216569.0	92216764.0	chr10	62702376.0	62702570.0													2.88374	8.41568	6.4744				ENSG00000107864	CPEB3	1.0
chr10	68829916.0	68830069.0	chr10	62724127.0	62724324.0													4.58075	21.79187	19.00715				ENSG00000165730	STOX1	1.0
chr10	68829164.0	68829347.0	chr10	62724703.0	62724881.0													2.8636	8.50932	6.56422				ENSG00000165730	STOX1	1.0
chr10	68756922.0	68757110.0	chr10	62763706.0	62763889.0													3.50726	12.8025	10.50105				ENSG00000060339	CCAR1	1.0
chr10	68753988.0	68754174.0	chr10	62766477.0	62766644.0													3.35138	11.64514	9.42863				ENSG00000060339	CCAR1	1.0
chr10	68692111.0	68692317.0	chr10	62812009.0	62812200.0													3.42932	12.21902	9.95991				ENSG00000138336	TET1	1.0
chr10	68600387.0	68600568.0	chr10	62865362.0	62865548.0													3.4355	13.86411	11.50647				ENSG00000138336	TET1	1.0
chr10	68599356.0	68599617.0	chr10	62866306.0	62866623.0													3.81679	16.80084	14.25711				ENSG00000138336	TET1	1.0
chr10	68483484.0	68483637.0	chr10	62944247.0	62944417.0													3.04393	10.44451	8.34488				ENSG00000122912	SLC25A16	1.0
chr10	68345586.0	68345813.0	chr10	63011686.0	63011869.0													2.88582	10.04454	7.95996				ENSG00000204130	RUFY2	1.0
chr10	68342293.0	68342533.0	chr10	63015220.0	63015404.0													3.56795	15.50087	13.03209				ENSG00000096746	HNRNPH3	1.0
chr10	68341874.0	68342131.0	chr10	63015564.0	63015778.0													4.30487	21.02722	18.27517				ENSG00000096746	HNRNPH3	1.0
chr10	68337461.0	68337614.0	chr10	63019116.0	63019268.0													3.30142	12.95614	10.6497				ENSG00000108187,ENSG00000096746	PBLD,HNRNPH3	1.0	1.0
chr10	68331751.0	68332199.0	chr10	63023735.0	63024177.0													6.04396	40.44685	37.0375				ENSG00000108187,ENSG00000096746	PBLD,HNRNPH3	1.0	0.7
chr10	68306634.0	68306827.0	chr10	63039164.0	63039355.0													3.89695	15.85691	13.35883				ENSG00000108187	PBLD	1.0
chr10	68296527.0	68296890.0	chr10	63047561.0	63047785.0													3.56313	13.29517	10.97738				ENSG00000108187	PBLD	1.0
chr10	68253785.0	68254177.0	chr10	63084672.0	63085038.0													4.40923	22.49989	19.68448
chr10	68231349.0	68231598.0	chr10	63100236.0	63100470.0													2.81785	9.00585	7.01384				ENSG00000179774	ATOH7	1.0
chr10	68206764.0	68206914.0	chr10	63118408.0	63118558.0													2.96168	8.92726	6.93844				ENSG00000138347	MYPN	1.0
chr10	68137194.0	68137401.0	chr10	63176097.0	63176259.0													3.39637	12.07149	9.8401				ENSG00000138347	MYPN	1.0
chr10	68099327.0	68099466.0	chr10	63222178.0	63222345.0													2.88374	8.41568	6.4744
chr10	68075142.0	68075455.0	chr10	63243667.0	63243979.0													7.7939	55.75346	51.95559				ENSG00000148634	HERC4		0.55
chr10	68072855.0	68073050.0	chr10	63245956.0	63246140.0													4.52046	21.1781	18.40828				ENSG00000148634	HERC4	1.0
chr10	67985522.0	67985706.0	chr10	63294854.0	63295018.0													3.42932	12.21902	9.95991				ENSG00000148634	HERC4	1.0
chr10	67931389.0	67932533.0	chr10	63315910.0	63316070.0													3.74107	14.60848	12.18627				ENSG00000148634	HERC4	1.0
chr10	67827891.0	67828098.0	chr10	63388683.0	63388894.0													4.20871	18.4544	15.81389				ENSG00000108176	DNAJC12	1.0
chr10	67606010.0	67606084.0	chr10	63539539.0	63539708.0													3.15789	10.56867	8.43905				ENSG00000183230	CTNNA3	1.0
chr10	67575587.0	67575856.0	chr10	63556495.0	63556714.0													3.1955	10.52699	8.39886				ENSG00000183230	CTNNA3	1.0
chr10	67521119.0	67521309.0	chr10	63582584.0	63582778.0													3.33081	11.77564	9.55466				ENSG00000183230	CTNNA3	1.0
chr10	67520101.0	67520308.0	chr10	63583679.0	63583880.0													3.88144	17.13038	14.56858				ENSG00000183230	CTNNA3	1.0
chr10	67495117.0	67495289.0	chr10	63600956.0	63601124.0													3.17953	10.45732	8.35728				ENSG00000183230	CTNNA3	1.0
chr10	67386820.0	67394359.0	chr10	63651898.0	63652205.0													3.5852	13.39536	11.05309				ENSG00000183230	CTNNA3	1.0
chr10	67350985.0	67351199.0	chr10	63685529.0	63685735.0													3.11756	9.98317	7.90091				ENSG00000183230	CTNNA3	1.0
chr10	67309332.0	67309640.0	chr10	63711846.0	63712261.0													5.06604	26.22349	23.24915				ENSG00000183230	CTNNA3	1.0
chr10	67220588.0	67220913.0	chr10	63818842.0	63819133.0													4.05283	17.1393	14.56858				ENSG00000183230	CTNNA3	1.0
chr10	67218585.0	67218822.0	chr10	63821213.0	63821432.0													3.03962	9.44985	7.41346				ENSG00000183230	CTNNA3	1.0
chr10	67172478.0	67172666.0	chr10	63860718.0	63860868.0													2.96168	8.92726	6.93844				ENSG00000183230	CTNNA3	1.0
chr10	67150316.0	67150361.0	chr10	63869569.0	63869793.0													2.96168	8.92726	6.93844				ENSG00000183230	CTNNA3	1.0
chr10	67120307.0	67120497.0	chr10	63905017.0	63905180.0													3.81901	15.22836	12.76757				ENSG00000183230	CTNNA3	1.0
chr10	67104673.0	67104911.0	chr10	63922080.0	63922273.0													3.03962	9.44985	7.41346				ENSG00000183230	CTNNA3	1.0
chr10	67096955.0	67097141.0	chr10	63931137.0	63931300.0													2.96168	8.92726	6.93844				ENSG00000183230,ENSG00000198739	CTNNA3,LRRTM3	1.0,1.0			1.0	0.0	intron_variant
chr10	67091806.0	67091932.0	chr10	63935743.0	63935929.0													3.27344	11.08105	8.9087				ENSG00000183230,ENSG00000198739	CTNNA3,LRRTM3	1.0,1.0
chr10	67012907.0	67013209.0	chr10	64013910.0	64014158.0													7.24833	49.35344	45.70676				ENSG00000183230,ENSG00000198739	CTNNA3,LRRTM3	1.0,1.0
chr10	66956777.0	66956881.0	chr10	64059681.0	64059997.0													6.391	39.76195	36.36516				ENSG00000183230,ENSG00000198739	CTNNA3,LRRTM3	1.0,1.0
chr10	66955281.0	66955407.0	chr10	64061595.0	64061758.0													3.5852	13.39536	11.05309				ENSG00000183230,ENSG00000198739	CTNNA3,LRRTM3	1.0,1.0
chr10	66927609.0	66927778.0	chr10	64088523.0	64088692.0													3.23308	11.11605	8.94233				ENSG00000183230,ENSG00000198739	CTNNA3,LRRTM3	1.0,1.0
chr10	66927228.0	66927487.0	chr10	64088814.0	64089073.0													3.4354	12.70842	10.43257				ENSG00000183230,ENSG00000198739	CTNNA3,LRRTM3	1.0,1.0
chr10	66919896.0	66920075.0	chr10	64097756.0	64097925.0													3.03962	9.44985	7.41346				ENSG00000183230	CTNNA3	1.0
chr10	66916906.0	66917120.0	chr10	64100528.0	64100735.0													3.89695	15.85691	13.35883				ENSG00000183230	CTNNA3	1.0
chr10	66878594.0	66878816.0	chr10	64135413.0	64135612.0													3.13576	10.26552	8.17284				ENSG00000183230	CTNNA3	1.0
chr10	66875523.0	66875730.0	chr10	64139498.0	64139702.0													3.66314	13.99741	11.61451				ENSG00000183230	CTNNA3	1.0
chr10	66854637.0	66854841.0	chr10	64160538.0	64160719.0													2.96168	8.92726	6.93844				ENSG00000183230	CTNNA3	1.0
chr10	66838538.0	66838772.0	chr10	64177862.0	64178261.0													3.741075	14.626135	12.20596				ENSG00000183230	CTNNA3	1.0
chr10	66803481.0	66803712.0	chr10	64224500.0	64224711.0													3.1955	10.52699	8.39886				ENSG00000183230	CTNNA3	1.0
chr10	66796755.0	66796970.0	chr10	64229752.0	64229964.0													3.42932	12.21902	9.95991				ENSG00000183230	CTNNA3	1.0
chr10	66760267.0	66760438.0	chr10	64269466.0	64269636.0													3.1955	10.52699	8.39886				ENSG00000183230	CTNNA3	1.0						0.00249	1.0
chr10	66759187.0	66759350.0	chr10	64271402.0	64271573.0													2.88374	8.41568	6.4744				ENSG00000183230	CTNNA3	1.0
chr10	66723548.0	66723792.0	chr10	64297003.0	64297246.0													4.5984	21.87774	19.07718				ENSG00000183230	CTNNA3	1.0
chr10	66716396.0	66716715.0	chr10	64310006.0	64310289.0													3.50726	12.8025	10.50105				ENSG00000183230	CTNNA3	1.0
chr10	66708110.0	66708257.0	chr10	64323098.0	64323249.0													2.88374	8.41568	6.4744				ENSG00000183230	CTNNA3	1.0			1.0	0.0	intron_variant
chr10	66667321.0	66667480.0	chr10	64361815.0	64361977.0													3.50726	12.8025	10.50105				ENSG00000183230	CTNNA3	1.0						0.004632	1.0
chr10	66663313.0	66663584.0	chr10	64366141.0	64366330.0													3.03962	9.44985	7.41346				ENSG00000183230	CTNNA3	1.0
chr10	66659231.0	66659425.0	chr10	64372712.0	64372886.0													3.74107	14.60848	12.18627				ENSG00000183230	CTNNA3	1.0
chr10	66540507.0	66540827.0	chr10	64467862.0	64468089.0													2.88374	8.41568	6.4744				ENSG00000183230	CTNNA3	1.0
chr10	66469564.0	66469725.0	chr10	64546504.0	64546659.0													3.03962	9.44985	7.41346				ENSG00000183230	CTNNA3	1.0
chr10	66392994.0	66393201.0	chr10	64577547.0	64577700.0													3.27344	11.08105	8.9087				ENSG00000183230	CTNNA3	1.0
chr10	66263687.0	66263875.0	chr10	64687462.0	64687632.0													3.1955	10.52699	8.39886				ENSG00000183230	CTNNA3	1.0
chr10	66224529.0	66224710.0	chr10	64708379.0	64708544.0													3.11077	10.15547	8.06682				ENSG00000183230	CTNNA3	1.0
chr10	66200048.0	66200285.0	chr10	64724487.0	64724742.0													4.20871	18.4544	15.81389				ENSG00000183230	CTNNA3	1.0
chr10	66106352.0	66106662.0	chr10	64829271.0	64829525.0													3.35138	11.64514	9.42863				ENSG00000183230	CTNNA3	1.0
chr10	66087534.0	66087716.0	chr10	64858575.0	64858765.0													4.75428	23.29859	20.4383				ENSG00000183230	CTNNA3	1.0
chr10	66016218.0	66016387.0	chr10	64912675.0	64912827.0													2.88374	8.41568	6.4744				ENSG00000183230	CTNNA3	1.0
chr10	66005491.0	66005720.0	chr10	64925951.0	64926173.0													4.67634	22.58461	19.75376				ENSG00000183230	CTNNA3	1.0
chr10	65984278.0	65984426.0	chr10	64949678.0	64950021.0													5.61161	31.59204	28.43524				ENSG00000183230	CTNNA3	1.0
chr10	65963345.0	65963601.0	chr10	64964133.0	64964382.0													3.03962	9.44985	7.41346				ENSG00000183230	CTNNA3	1.0
chr10	65949647.0	65949835.0	chr10	64970693.0	64970850.0													2.88374	8.41568	6.4744				ENSG00000183230	CTNNA3	1.0			1.0	0.0	intron_variant
chr10	65934321.0	65934448.0	chr10	64988710.0	64988868.0													3.11756	9.98317	7.90091				ENSG00000183230	CTNNA3	1.0
chr10	65932818.0	65932995.0	chr10	64991976.0	64992136.0													3.1955	10.52699	8.39886				ENSG00000183230	CTNNA3	1.0
chr10	65918220.0	65918396.0	chr10	65004719.0	65004869.0													3.03962	9.44985	7.41346				ENSG00000183230	CTNNA3	1.0
chr10	65873590.0	65873705.0	chr10	65036374.0	65036550.0													4.05283	17.1393	14.56858
chr10	65728584.0	65728761.0	chr10	65157836.0	65158028.0													3.81901	15.22836	12.76757
chr10	65711423.0	65711605.0	chr10	65188631.0	65188810.0													4.44253	20.48583	17.74708
chr10	65421572.0	65421772.0	chr10	65407552.0	65407720.0													2.88374	8.41568	6.4744
chr10	65397176.0	65397375.0	chr10	65433261.0	65433461.0													3.50726	12.8025	10.50105
chr10	65388583.0	65388869.0	chr10	65442302.0	65442571.0													3.5852	13.39536	11.05309
chr10	65345714.0	65345930.0	chr10	65495181.0	65495359.0													3.35138	11.64514	9.42863
chr10	65191119.0	65191288.0	chr10	65605170.0	65605338.0													2.88374	8.41568	6.4744
chr10	65173261.0	65173411.0	chr10	65611461.0	65611644.0													3.66314	13.99741	11.61451
chr10	65130536.0	65130690.0	chr10	65632380.0	65632532.0													3.03962	9.44985	7.41346
chr10	64977720.0	64977901.0	chr10	65769876.0	65770033.0													3.1955	10.52699	8.39886
chr10	64817304.0	64817496.0	chr10	65908768.0	65908943.0													2.96168	8.92726	6.93844
chr10	64740636.0	64740810.0	chr10	65960687.0	65960865.0													3.27344	11.08105	8.9087
chr10	64674304.0	64675058.0	chr10	66019186.0	66019651.0													4.44253	20.48583	17.74708
chr10	64559674.0	64559759.0	chr10	66104989.0	66105263.0													6.69885	54.59926	50.83248
chr10	64539041.0	64539227.0	chr10	66121905.0	66122073.0													2.88374	8.41568	6.4744
chr10	64534629.0	64534844.0	chr10	66126592.0	66126802.0													3.03962	9.44985	7.41346
chr10	64532974.0	64533183.0	chr10	66128235.0	66128399.0													3.11756	9.98317	7.90091
chr10	64522481.0	64522658.0	chr10	66139338.0	66139514.0													4.44253	20.48583	17.74708
chr10	64479001.0	64481258.0	chr10	66176088.0	66176329.0													3.27344	11.08105	8.9087
chr10	64477860.0	64478028.0	chr10	66177462.0	66177644.0													3.50726	12.8025	10.50105
chr10	64404432.0	64404625.0	chr10	66229564.0	66229772.0													3.42932	12.21902	9.95991
chr10	64401157.0	64401620.0	chr10	66233538.0	66233930.0													3.81901	15.22836	12.76757
chr10	64375823.0	64375997.0	chr10	66250208.0	66250368.0													3.27344	11.08105	8.9087
chr10	64326316.0	64326503.0	chr10	66306054.0	66306204.0													3.27344	11.08105	8.9087
chr10	64303588.0	64303781.0	chr10	66343097.0	66343271.0													3.66314	13.99741	11.61451
chr10	64295447.0	64295654.0	chr10	66349985.0	66350166.0													3.39111	12.27504	10.01396
chr10	64273069.0	64273240.0	chr10	66364594.0	66364774.0													3.50726	12.8025	10.50105
chr10	64267903.0	64268190.0	chr10	66368462.0	66368697.0													3.1955	10.52699	8.39886
chr10	64261087.0	64261279.0	chr10	66379681.0	66379858.0													3.11756	9.98317	7.90091
chr10	64217287.0	64217457.0	chr10	66403439.0	66403609.0													3.5852	13.39536	11.05309
chr10	64211434.0	64211666.0	chr10	66412700.0	66412889.0													3.03962	9.44985	7.41346
chr10	64207432.0	64207700.0	chr10	66432664.0	66432856.0													4.83222	24.01958	21.1302
chr10	64203678.0	64203900.0	chr10	66436270.0	66436459.0													2.88374	8.41568	6.4744
chr10	64203177.0	64203342.0	chr10	66437195.0	66437355.0													3.11756	9.98317	7.90091
chr10	64177069.0	64177292.0	chr10	66478951.0	66479106.0													3.09837	9.90024	7.84652
chr10	64174549.0	64174806.0	chr10	66480530.0	66480947.0													6.84579	47.18018	43.59155
chr10	64157424.0	64157639.0	chr10	66502190.0	66502371.0													3.89695	15.85691	13.35883
chr10	64150470.0	64150627.0	chr10	66507674.0	66507826.0													3.03962	9.44985	7.41346
chr10	64102697.0	64102985.0	chr10	66561848.0	66562049.0													3.50726	12.8025	10.50105
chr10	64101519.0	64101749.0	chr10	66563480.0	66563699.0													2.96168	8.92726	6.93844
chr10	64100331.0	64101189.0	chr10	66564097.0	66564285.0													3.50726	12.8025	10.50105
chr10	64089526.0	64089672.0	chr10	66578551.0	66578716.0													3.35138	11.64514	9.42863
chr10	64080369.0	64080555.0	chr10	66595526.0	66595702.0													3.11756	9.98317	7.90091
chr10	64069752.0	64069963.0	chr10	66607728.0	66607922.0													3.11756	9.98317	7.90091
chr10	64034620.0	64034861.0	chr10	66643679.0	66643916.0													3.11756	9.98317	7.90091
chr10	63977171.0	63977469.0	chr10	66695517.0	66695785.0													3.03962	9.44985	7.41346
chr10	63930584.0	63931055.0	chr10	66742088.0	66742457.0													3.13069	10.65007	8.51753
chr10	63921994.0	63922244.0	chr10	66745957.0	66746160.0													4.01487	17.52033	14.939
chr10	63919660.0	63920052.0	chr10	66748867.0	66749228.0													2.88675	8.78877	6.83236
chr10	63917043.0	63917332.0	chr10	66752656.0	66753079.0													3.15653	10.25508	8.149885000000001
chr10	63908516.0	63909518.0	chr10	66761949.0	66762113.0													3.5852	13.39536	11.05309
chr10	63865795.0	63866201.0	chr10	66814962.0	66815271.0													3.57414	13.5885	11.23996
chr10	63860965.0	63861196.0	chr10	66819639.0	66819822.0													3.13438	11.48164	9.29487
chr10	63799107.0	63799496.0	chr10	66864561.0	66864942.0													4.90166	30.9412	27.80667												0.009719	1.0
chr10	63771939.0	63772095.0	chr10	66883618.0	66883804.0													4.53026	22.18471	19.37694
chr10	63769590.0	63769770.0	chr10	66886835.0	66887013.0													3.27344	11.08105	8.9087
chr10	63707411.0	63707609.0	chr10	66928199.0	66928410.0													5.62546	33.2401	30.03285
chr10	63704131.0	63704345.0	chr10	66931023.0	66931246.0													3.39244	12.05385	9.82305
chr10	63606867.0	63607163.0	chr10	67026448.0	67026731.0													3.36134	13.26049	10.94392				ENSG00000165476	REEP3	1.0
chr10	63601550.0	63602134.0	chr10	67031614.0	67031845.0													4.52148	21.8212	19.03573				ENSG00000165476	REEP3	1.0
chr10	63584022.0	63584253.0	chr10	67048430.0	67048580.0													2.82175	8.85053	6.8914				ENSG00000165476	REEP3	1.0
chr10	63561743.0	63562036.0	chr10	67066010.0	67066300.0													3.42932	12.21902	9.95991				ENSG00000165476	REEP3	1.0
chr10	63547307.0	63547405.0	chr10	67077946.0	67078132.0													4.32588	20.83241	18.08516				ENSG00000165476	REEP3	1.0
chr10	63523095.0	63523308.0	chr10	67095171.0	67095389.0													4.6894	28.28091	25.24073				ENSG00000165476	REEP3	1.0
chr10	63518941.0	63519108.0	chr10	67098533.0	67098703.0													2.9065	11.4209	9.23633				ENSG00000165476	REEP3		1.0
chr10	63269114.0	63269369.0	chr10	67185593.0	67185844.0													3.74107	14.60848	12.18627				ENSG00000171988	JMJD1C	1.0
chr10	63265760.0	63265902.0	chr10	67188795.0	67188950.0													3.1955	10.52699	8.39886				ENSG00000171988	JMJD1C	1.0
chr10	63265235.0	63265562.0	chr10	67189138.0	67189367.0													2.96168	8.92726	6.93844				ENSG00000171988	JMJD1C	1.0
chr10	63259696.0	63259884.0	chr10	67196599.0	67196779.0													3.11756	9.98317	7.90091				ENSG00000171988	JMJD1C	1.0
chr10	63256106.0	63256274.0	chr10	67198509.0	67198661.0													3.35138	11.64514	9.42863				ENSG00000171988	JMJD1C	1.0
chr10	63213645.0	63213889.0	chr10	67220217.0	67220461.0													4.36459	19.80103	17.09438				ENSG00000171988	JMJD1C	1.0
chr10	63210587.0	63210792.0	chr10	67222438.0	67222608.0													2.98063	9.38586	7.37869				ENSG00000171988	JMJD1C	1.0
chr10	63209699.0	63209902.0	chr10	67223326.0	67223527.0													3.51816	13.08995	10.77913				ENSG00000171988	JMJD1C	1.0
chr10	63209042.0	63209219.0	chr10	67224023.0	67224200.0													3.30827	11.67322	9.45576				ENSG00000171988	JMJD1C	1.0
chr10	63170675.0	63170925.0	chr10	67252376.0	67252537.0													2.95922	9.47852	7.44106				ENSG00000171988	JMJD1C	1.0
chr10	63170145.0	63170408.0	chr10	67252787.0	67252968.0													2.98834	9.60982	7.56734				ENSG00000171988	JMJD1C	1.0
chr10	63151642.0	63151757.0	chr10	67270582.0	67270800.0													3.24974	11.83425	9.61123				ENSG00000148572	NRBF2	1.0
chr10	63134396.0	63134514.0	chr10	67284324.0	67284478.0													2.8227	10.07072	7.98532				ENSG00000148572	NRBF2	1.0
chr10	63001552.0	63001716.0	chr10	67366742.0	67366917.0													3.40333	12.78748	10.50105
chr10	62995970.0	62996346.0	chr10	67373579.0	67373929.0													4.69369	28.30705	25.26622
chr10	62916221.0	62916659.0	chr10	67439178.0	67439611.0													3.2384950000000003	12.52459	10.278435												0.0009834	1.0
chr10	62907677.0	62907878.0	chr10	67454434.0	67454633.0													2.88374	8.41568	6.4744
chr10	62900449.0	62900606.0	chr10	67461808.0	67461965.0													3.19346	10.93665	8.79353
chr10	62892228.0	62892393.0	chr10	67469753.0	67469913.0													3.1955	10.52699	8.39886
chr10	62857460.0	62857696.0	chr10	67495959.0	67496192.0													4.5984	21.87774	19.07718
chr10	62853469.0	62853674.0	chr10	67503355.0	67503551.0													2.9873	9.41528	7.40694
chr10	62845752.0	62845947.0	chr10	67511105.0	67511292.0													3.94737	18.01208	15.39989
chr10	62842808.0	62843060.0	chr10	67513715.0	67513926.0													4.36459	19.80103	17.09438
chr10	62831636.0	62832008.0	chr10	67523794.0	67524107.0													4.03423	20.99228	18.24112												0.002976	2.0
chr10	62827164.0	62827360.0	chr10	67528111.0	67528306.0													2.6323	9.04541	7.05182
chr10	62825477.0	62826101.0	chr10	67529274.0	67529697.0													4.38645	27.00991	24.00738												0.006493	1.0
chr10	62817251.0	62817488.0	chr10	67536698.0	67536943.0													3.69004	19.93825	17.22822				ENSG00000122877	EGR2		1.0
chr10	62816328.0	62816509.0	chr10	67537725.0	67537902.0													2.88585	11.84095	9.6178				ENSG00000122877	EGR2		0.79
chr10	62814071.0	62814314.0	chr10	67539897.0	67540140.0													2.596	8.8466	6.88776				ENSG00000122877	EGR2	1.0
chr10	62812250.0	62812431.0	chr10	67541735.0	67541925.0													4.35667	25.58911	22.64023				ENSG00000122877	EGR2	1.0
chr10	62732910.0	62733169.0	chr10	67610815.0	67611070.0													4.38745	22.69175	19.85849
chr10	62651892.0	62652088.0	chr10	67681053.0	67681238.0													3.03962	9.44985	7.41346				ENSG00000285837	ENSG00000285837	1.0
chr10	62645511.0	62646638.0	chr10	67686523.0	67686722.0													3.11756	9.98317	7.90091				ENSG00000285837	ENSG00000285837	1.0
chr10	62627903.0	62628319.0	chr10	67705609.0	67705842.0													3.71537	17.29773	14.72274				ENSG00000285837	ENSG00000285837	1.0
chr10	62615706.0	62615929.0	chr10	67716834.0	67717040.0													3.49398	15.81249	13.33431				ENSG00000285837	ENSG00000285837	1.0
chr10	62584854.0	62585065.0	chr10	67739848.0	67740012.0													2.88973	8.62129	6.67171				ENSG00000285837	ENSG00000285837	1.0
chr10	62561590.0	62561779.0	chr10	67759309.0	67759471.0													3.23602	11.76864	9.54793				ENSG00000285837	ENSG00000285837	1.0
chr10	62560583.0	62560778.0	chr10	67760498.0	67760672.0													3.11759	11.19622	9.01978				ENSG00000285837	ENSG00000285837	1.0
chr10	62498528.0	62498666.0	chr10	67798962.0	67799112.0													2.88374	8.41568	6.4744				ENSG00000285837	ENSG00000285837	1.0
chr10	62451677.0	62451905.0	chr10	67846030.0	67846264.0													3.54659	14.42401	12.02758				ENSG00000285837	ENSG00000285837	1.0
chr10	62447512.0	62447853.0	chr10	67851149.0	67851447.0													3.26123	12.53512	10.26523				ENSG00000285837	ENSG00000285837	1.0
chr10	62442812.0	62443039.0	chr10	67855254.0	67855404.0													2.71808	8.69491	6.7423				ENSG00000285837	ENSG00000285837	1.0
chr10	62440054.0	62440581.0	chr10	67858447.0	67858693.0													3.44156	14.35787	11.96367				ENSG00000285837	ENSG00000285837	1.0
chr10	62373951.0	62374178.0	chr10	67912593.0	67912795.0													3.454	14.19065	11.80175				ENSG00000138311,ENSG00000285837	ZNF365,ENSG00000285837		1.0,1.0
chr10	62270091.0	62270243.0	chr10	67977921.0	67978127.0													3.20122	10.76189	8.62523				ENSG00000182010	RTKN2		1.0
chr10	62265460.0	62266026.0	chr10	67983809.0	67984318.0													3.2756100000000004	12.828605	10.527165				ENSG00000182010	RTKN2	1.0
chr10	62261857.0	62262148.0	chr10	67988247.0	67988516.0													2.90287	8.8592	6.89982				ENSG00000182010	RTKN2	1.0
chr10	62235097.0	62235303.0	chr10	68006518.0	68006701.0													3.50726	12.8025	10.50105				ENSG00000182010	RTKN2	1.0
chr10	62231867.0	62232074.0	chr10	68007808.0	68007972.0													4.44253	20.48583	17.74708				ENSG00000182010	RTKN2	1.0
chr10	62224857.0	62225323.0	chr10	68015791.0	68016133.0													2.95922	9.47852	7.44106				ENSG00000182010	RTKN2	1.0
chr10	62210596.0	62210785.0	chr10	68030880.0	68031066.0													5.22192	27.72585	24.69718				ENSG00000182010	RTKN2	1.0
chr10	62205649.0	62205862.0	chr10	68034990.0	68035182.0													3.03398	11.56183	9.37212				ENSG00000182010	RTKN2	1.0
chr10	62172235.0	62172425.0	chr10	68056398.0	68056639.0													5.61161	31.59204	28.43524
chr10	62156872.0	62157052.0	chr10	68065682.0	68065865.0													3.35138	11.64514	9.42863
chr10	62099060.0	62099303.0	chr10	68090613.0	68090768.0													3.06675	11.93296	9.7065
chr10	62098709.0	62098948.0	chr10	68090883.0	68091092.0													3.47773	15.48595	13.0176
chr10	62096151.0	62096320.0	chr10	68093156.0	68093323.0													2.87137	10.50639	8.39886				ENSG00000150347	ARID5B	1.0
chr10	62092930.0	62093322.0	chr10	68096243.0	68096602.0													2.8106	9.31678	7.31248				ENSG00000150347	ARID5B	1.0
chr10	62087744.0	62087984.0	chr10	68101043.0	68101261.0													3.45543	13.73249	11.37922				ENSG00000150347	ARID5B	1.0
chr10	62084084.0	62084257.0	chr10	68104035.0	68104209.0													2.73424	8.44386	6.50141				ENSG00000150347	ARID5B	1.0
chr10	62068526.0	62068994.0	chr10	68119060.0	68119532.0													3.52837	16.48442	13.959				ENSG00000150347	ARID5B	1.0
chr10	62054651.0	62055046.0	chr10	68131106.0	68131510.0													3.05686	10.408675	8.29786				ENSG00000150347	ARID5B	1.0
chr10	62049083.0	62049423.0	chr10	68136544.0	68136871.0													4.06714	20.33193	17.61192				ENSG00000150347	ARID5B	1.0
chr10	62048187.0	62048390.0	chr10	68137497.0	68137682.0													3.09869	11.10387	8.93062				ENSG00000150347	ARID5B	1.0
chr10	62039487.0	62040206.0	chr10	68145529.0	68146427.0													3.51591	13.474143333333332	11.136486666666668				ENSG00000150347	ARID5B	1.0
chr10	62033636.0	62033834.0	chr10	68150959.0	68151137.0													3.10323	11.72802	9.50865				ENSG00000150347	ARID5B	1.0
chr10	62029959.0	62030568.0	chr10	68153927.0	68154202.0													2.76914	9.9535	7.8977				ENSG00000150347	ARID5B	1.0
chr10	62017618.0	62017705.0	chr10	68168446.0	68168629.0													4.0	17.72632	15.13917				ENSG00000150347	ARID5B	1.0
chr10	62015974.0	62016389.0	chr10	68169575.0	68169965.0													3.10192	10.3171	8.22228				ENSG00000150347	ARID5B	1.0
chr10	62009484.0	62009669.0	chr10	68175844.0	68176122.0													4.38206	22.35375	19.54192				ENSG00000150347	ARID5B	1.0
chr10	62008554.0	62008734.0	chr10	68177043.0	68177214.0													2.77862	9.49756	7.45943				ENSG00000150347	ARID5B	1.0
chr10	62000779.0	62001368.0	chr10	68185306.0	68185632.0													3.95604	19.70777	17.01857				ENSG00000150347	ARID5B	1.0
chr10	61999889.0	62000499.0	chr10	68185859.0	68186475.0													3.82038	17.34722	14.77075				ENSG00000150347	ARID5B	1.0
chr10	61990892.0	61991154.0	chr10	68195451.0	68195757.0													3.87297	15.74519	13.26896				ENSG00000150347	ARID5B	1.0
chr10	61968137.0	61968282.0	chr10	68215430.0	68215584.0													3.06793	10.16326	8.07431				ENSG00000150347	ARID5B	1.0
chr10	61959163.0	61959330.0	chr10	68226536.0	68226707.0													3.30746	12.76745	10.48955				ENSG00000150347	ARID5B	1.0
chr10	61941081.0	61941415.0	chr10	68241234.0	68241499.0													5.14398	26.97143	23.9697				ENSG00000150347	ARID5B	1.0
chr10	61938926.0	61939053.0	chr10	68247501.0	68247740.0													4.9881	25.48214	22.53564				ENSG00000150347	ARID5B	1.0
chr10	61929210.0	61929397.0	chr10	68253565.0	68253753.0													2.88374	8.41568	6.4744				ENSG00000150347	ARID5B	1.0
chr10	61925783.0	61925978.0	chr10	68256261.0	68256471.0													4.05283	17.1393	14.56858				ENSG00000150347	ARID5B	1.0
chr10	61922196.0	61922681.0	chr10	68259882.0	68260032.0													3.01042	9.32477	7.32009				ENSG00000150347	ARID5B	1.0
chr10	61905428.0	61905624.0	chr10	68274847.0	68275031.0													3.42932	12.21902	9.95991				ENSG00000150347	ARID5B	1.0
chr10	61897139.0	61897445.0	chr10	68283020.0	68283304.0													3.24696	13.10481	10.79356				ENSG00000150347	ARID5B		1.0
chr10	61890971.0	61891300.0	chr10	68290675.0	68291009.0													3.81901	15.22836	12.76757
chr10	61877651.0	61877889.0	chr10	68308834.0	68309072.0													3.15789	10.56867	8.43905
chr10	61864765.0	61864934.0	chr10	68323492.0	68323654.0													2.81514	9.51203	7.47336
chr10	61801384.0	61801481.0	chr10	68389190.0	68389366.0													3.39079	15.67763	13.2036
chr10	61780457.0	61780630.0	chr10	68417029.0	68417247.0													2.88374	8.41568	6.4744
chr10	61765653.0	61765895.0	chr10	68431422.0	68431666.0													2.91971	9.84922	7.79752				ENSG00000183346	CABCOCO1	1.0
chr10	61764184.0	61764597.0	chr10	68432747.0	68433141.0													2.94019	9.94819	7.89256				ENSG00000183346	CABCOCO1	1.0
chr10	61763635.0	61763781.0	chr10	68433509.0	68433719.0													3.46782	14.26186	11.87078				ENSG00000183346	CABCOCO1	1.0
chr10	61762347.0	61762541.0	chr10	68434760.0	68434972.0													3.74877	16.9665	14.41802				ENSG00000183346	CABCOCO1	1.0
chr10	61751541.0	61751722.0	chr10	68446794.0	68446960.0													3.17953	10.45732	8.35728				ENSG00000183346	CABCOCO1	1.0
chr10	61749660.0	61749839.0	chr10	68449598.0	68449788.0													3.68006	14.57924	12.17795				ENSG00000183346	CABCOCO1	1.0
chr10	61742207.0	61742384.0	chr10	68457121.0	68457308.0													3.72995	15.07046	12.63408				ENSG00000183346	CABCOCO1	1.0
chr10	61708149.0	61708449.0	chr10	68492280.0	68492503.0													2.78722	8.6907	6.73832				ENSG00000183346	CABCOCO1	1.0
chr10	61705238.0	61705443.0	chr10	68495665.0	68495865.0													4.02789	17.0218	14.4718				ENSG00000183346	CABCOCO1	1.0
chr10	61692491.0	61693198.0	chr10	68508429.0	68508775.0													3.02817	10.17595	8.08654				ENSG00000183346	CABCOCO1	1.0
chr10	61679625.0	61679787.0	chr10	68526865.0	68527019.0													3.42932	12.21902	9.95991				ENSG00000183346	CABCOCO1	1.0
chr10	61659340.0	61659518.0	chr10	68546848.0	68547029.0													2.94896	9.05968	7.06553				ENSG00000183346	CABCOCO1		1.0
chr10	61655937.0	61656096.0	chr10	68548990.0	68549158.0													3.11756	9.98317	7.90091
chr10	61655160.0	61655431.0	chr10	68549624.0	68549864.0													3.27344	11.08105	8.9087
chr10	61645086.0	61645388.0	chr10	68555511.0	68555826.0													3.03962	9.44985	7.41346
chr10	61636198.0	61636372.0	chr10	68567220.0	68567392.0													2.96168	8.92726	6.93844
chr10	61627888.0	61628028.0	chr10	68573440.0	68573596.0													2.88374	8.41568	6.4744
chr10	61613808.0	61613959.0	chr10	68582299.0	68582449.0													2.96168	8.92726	6.93844
chr10	61593187.0	61593440.0	chr10	68619227.0	68619479.0													3.81901	15.22836	12.76757
chr10	61507177.0	61508680.0	chr10	68660818.0	68661252.0													3.97489	16.49394	13.959
chr10	61497814.0	61498282.0	chr10	68671208.0	68671657.0													3.288505	11.439735	9.263715
chr10	61492358.0	61492509.0	chr10	68676229.0	68676379.0													3.35138	11.64514	9.42863
chr10	61490547.0	61490689.0	chr10	68677652.0	68677840.0													4.05283	17.1393	14.56858
chr10	61432762.0	61432953.0	chr10	68746771.0	68747175.0													7.7939	55.75346	51.95559				ENSG00000196932	TMEM26	1.0
chr10	61416216.0	61416525.0	chr10	68771392.0	68771773.0													4.20871	18.4544	15.81389				ENSG00000196932	TMEM26	1.0
chr10	61414030.0	61414148.0	chr10	68774294.0	68774486.0													5.29986	28.48667	25.43181				ENSG00000196932	TMEM26	1.0
chr10	61400966.0	61401141.0	chr10	68791206.0	68791356.0													3.03962	9.44985	7.41346
chr10	61395992.0	61396234.0	chr10	68797951.0	68798176.0													4.05283	17.1393	14.56858
chr10	61327855.0	61328091.0	chr10	68862152.0	68862355.0													3.03962	9.44985	7.41346
chr10	61287910.0	61288718.0	chr10	68900092.0	68900296.0													2.88644	8.60721	6.65818
chr10	61258083.0	61258304.0	chr10	68924500.0	68924677.0													3.53438	13.16414	10.85079
chr10	61237898.0	61238065.0	chr10	68934442.0	68934609.0													3.02801	9.59399	7.55212
chr10	61185651.0	61186011.0	chr10	68960258.0	68960498.0													3.97489	16.49394	13.959
chr10	61158374.0	61158425.0	chr10	68986507.0	68986745.0													3.61691	19.70613	17.01701
chr10	61132353.0	61134409.0	chr10	69012083.0	69012432.0													8.88738	78.77122	74.5079
chr10	61128041.0	61128209.0	chr10	69017821.0	69018148.0													3.27344	11.08105	8.9087
chr10	61124716.0	61124896.0	chr10	69021853.0	69022013.0													2.88374	8.41568	6.4744
chr10	61123855.0	61124191.0	chr10	69022538.0	69022739.0													3.89695	15.85691	13.35883
chr10	61123495.0	61123689.0	chr10	69022893.0	69023085.0													2.88374	8.41568	6.4744
chr10	61103476.0	61103593.0	chr10	69041861.0	69042026.0													2.87988	8.57912	6.63127
chr10	61079460.0	61079724.0	chr10	69066389.0	69066640.0													3.35138	11.64514	9.42863
chr10	61054060.0	61054254.0	chr10	69088399.0	69088599.0													3.5852	13.39536	11.05309
chr10	61050696.0	61050923.0	chr10	69093185.0	69093393.0													4.51128	21.77033	18.98609
chr10	61046786.0	61046985.0	chr10	69096472.0	69096627.0													3.74107	14.60848	12.18627
chr10	61026957.0	61027427.0	chr10	69104392.0	69104829.0													2.88374	8.41568	6.4744
chr10	60970954.0	60972910.0	chr10	69171633.0	69172282.0													5.6116150000000005	31.639715	28.48495
chr10	60954086.0	60954256.0	chr10	69194972.0	69195166.0													3.74107	14.60848	12.18627
chr10	60939698.0	60939753.0	chr10	69217574.0	69217775.0													4.38322	24.21185	21.31818				ENSG00000072422	RHOBTB1	1.0
chr10	60938147.0	60938297.0	chr10	69219130.0	69219281.0													2.8433	9.47726	7.43986				ENSG00000072422	RHOBTB1	1.0
chr10	60937819.0	60937978.0	chr10	69219444.0	69219598.0													3.01982	11.10099	8.92784				ENSG00000072422	RHOBTB1	1.0
chr10	60921603.0	60921829.0	chr10	69238528.0	69238748.0													3.89695	15.85691	13.35883				ENSG00000072422	RHOBTB1	1.0
chr10	60918465.0	60918654.0	chr10	69241245.0	69241419.0													3.21856	11.05043	8.90302				ENSG00000072422	RHOBTB1	1.0
chr10	60913645.0	60913991.0	chr10	69246337.0	69246627.0													2.76771	8.7684	6.8128				ENSG00000072422	RHOBTB1	1.0
chr10	60890931.0	60891168.0	chr10	69267876.0	69268067.0													3.37863	12.44383	10.17705				ENSG00000072422	RHOBTB1	1.0
chr10	60887528.0	60887953.0	chr10	69271081.0	69271328.0													2.78107	9.67962	7.63458				ENSG00000072422	RHOBTB1	1.0
chr10	60870035.0	60870221.0	chr10	69290952.0	69291158.0													4.34347	22.4508	19.63663				ENSG00000072422	RHOBTB1	1.0
chr10	60808052.0	60808303.0	chr10	69328362.0	69328562.0													3.11759	11.19622	9.01978
chr10	60791741.0	60791977.0	chr10	69340789.0	69340965.0													3.16687	12.67507	10.4004				ENSG00000170312	CDK1	1.0
chr10	60755542.0	60755782.0	chr10	69376817.0	69376975.0													3.66314	13.99741	11.61451
chr10	60737244.0	60737484.0	chr10	69394117.0	69394367.0													3.66314	13.99741	11.61451
chr10	60719456.0	60719747.0	chr10	69413667.0	69414111.0													4.72534	29.50099	26.41517
chr10	60663980.0	60664138.0	chr10	69445204.0	69445360.0													2.96168	8.92726	6.93844
chr10	60659211.0	60659408.0	chr10	69447708.0	69447879.0													2.96168	8.92726	6.93844
chr10	60644575.0	60644731.0	chr10	69455202.0	69455542.0													6.00801	41.07545	37.64712
chr10	60630308.0	60630685.0	chr10	69464507.0	69464932.0													3.68872	14.737705	12.353365
chr10	60565808.0	60568730.0	chr10	69538100.0	69538323.0													5.82322	37.53151	34.1996
chr10	60540609.0	60540814.0	chr10	69566702.0	69566860.0													3.03962	9.44985	7.41346
chr10	60525440.0	60525606.0	chr10	69580560.0	69580879.0													3.03962	9.44985	7.41346
chr10	60461047.0	60461237.0	chr10	69636771.0	69636974.0													3.2235	11.49669	9.30939
chr10	60459931.0	60460150.0	chr10	69638365.0	69638550.0													2.80936	8.96581	6.9754
chr10	60422841.0	60423037.0	chr10	69673903.0	69674063.0													3.27344	11.08105	8.9087
chr10	60398266.0	60398622.0	chr10	69696862.0	69697168.0													3.59324	14.41138	12.01539
chr10	60383266.0	60383884.0	chr10	69712453.0	69713099.0													3.06853	10.75851	8.62207				ENSG00000151150	ANK3	1.0
chr10	60381803.0	60382014.0	chr10	69716790.0	69716978.0													3.733	17.39534	14.81758				ENSG00000151150	ANK3	1.0
chr10	60362522.0	60362892.0	chr10	69736278.0	69736630.0													3.07923	10.01591	7.93244				ENSG00000151150	ANK3	1.0
chr10	60362035.0	60362166.0	chr10	69737137.0	69737287.0													2.99738	9.45961	7.42282				ENSG00000151150	ANK3	1.0
chr10	60356097.0	60356301.0	chr10	69740638.0	69740831.0													3.10192	10.3171	8.22228				ENSG00000151150	ANK3	1.0
chr10	60342102.0	60342227.0	chr10	69754240.0	69754414.0													2.9442	9.78188	7.7328				ENSG00000151150	ANK3	1.0
chr10	60335418.0	60335616.0	chr10	69761440.0	69761635.0													2.82142	9.36995	7.36346				ENSG00000151150	ANK3	1.0
chr10	60299447.0	60299662.0	chr10	69786310.0	69786531.0													3.57534	14.0807	11.69523				ENSG00000151150	ANK3	1.0
chr10	60281997.0	60282206.0	chr10	69804846.0	69805047.0													3.2656	11.69417	9.47599				ENSG00000151150	ANK3	1.0
chr10	60229786.0	60229956.0	chr10	69855258.0	69855408.0													3.13837	10.8894	8.74811				ENSG00000151150	ANK3	1.0
chr10	60224407.0	60224608.0	chr10	69858901.0	69859129.0													5.19836	30.90877	27.77493				ENSG00000151150	ANK3	1.0
chr10	60206996.0	60207307.0	chr10	69872189.0	69872495.0													2.64862	8.66599	6.7145				ENSG00000151150	ANK3	1.0			1.0	0.0	intron_variant
chr10	60205103.0	60205384.0	chr10	69875031.0	69875261.0													2.74248	8.48234	6.53833				ENSG00000151150	ANK3	1.0
chr10	60203639.0	60203839.0	chr10	69876650.0	69876808.0													2.94012	9.39207	7.38468				ENSG00000151150	ANK3	1.0
chr10	60200107.0	60200280.0	chr10	69879838.0	69880011.0													2.96917	9.14711	7.14955				ENSG00000151150	ANK3	1.0
chr10	60196293.0	60196488.0	chr10	69884867.0	69885087.0													3.42932	12.21902	9.95991				ENSG00000151150	ANK3	1.0
chr10	60188804.0	60188952.0	chr10	69890606.0	69890796.0													3.29815	12.93946	10.63353				ENSG00000151150	ANK3	1.0
chr10	60186693.0	60186973.0	chr10	69892262.0	69892535.0													3.63957	17.62074	15.03662				ENSG00000151150	ANK3	1.0
chr10	60162981.0	60163061.0	chr10	69908450.0	69908692.0													4.91016	24.74746	21.82928				ENSG00000151150	ANK3	1.0
chr10	60135640.0	60135934.0	chr10	69930712.0	69930961.0													3.11756	9.98317	7.90091				ENSG00000151150	ANK3	1.0
chr10	60123202.0	60123366.0	chr10	69945067.0	69945222.0													2.92377	9.50158	7.46327				ENSG00000151150	ANK3	1.0
chr10	60110636.0	60111233.0	chr10	69953950.0	69954470.0													3.144995	11.14198	8.98094				ENSG00000151150	ANK3	1.0
chr10	60109421.0	60109567.0	chr10	69955373.0	69955523.0													2.83946	8.5811	6.63314				ENSG00000151150	ANK3	1.0
chr10	60106864.0	60107049.0	chr10	69957876.0	69958052.0													2.87081	8.71895	6.76539				ENSG00000151150	ANK3	1.0
chr10	60085513.0	60085636.0	chr10	69977297.0	69977466.0													3.42932	12.21902	9.95991				ENSG00000151150	ANK3	1.0
chr10	60080599.0	60081038.0	chr10	69981753.0	69982133.0													2.84879	8.62221	6.67255				ENSG00000151150	ANK3	1.0						0.009772	1.0
chr10	60073113.0	60073294.0	chr10	69989208.0	69989389.0													3.36329	15.06569	12.6295				ENSG00000151150	ANK3	1.0
chr10	60068382.0	60068611.0	chr10	69993786.0	69994014.0													2.95602	9.46405	7.42709				ENSG00000151150	ANK3	1.0
chr10	60062526.0	60062765.0	chr10	69999814.0	70000040.0													3.50726	12.8025	10.50105				ENSG00000151150	ANK3	1.0
chr10	60055542.0	60055737.0	chr10	70004913.0	70005125.0													4.28672	20.93233	18.1826				ENSG00000151150	ANK3	1.0
chr10	60051756.0	60051829.0	chr10	70008400.0	70008604.0													3.51	14.00311	11.62009				ENSG00000151150	ANK3	1.0
chr10	60050508.0	60050836.0	chr10	70009339.0	70009519.0													3.34113	13.15814	10.84505				ENSG00000151150	ANK3	1.0
chr10	60044334.0	60044571.0	chr10	70013740.0	70013984.0													4.08719	19.58645	16.90043				ENSG00000151150	ANK3	1.0
chr10	59905329.0	59905552.0	chr10	70098046.0	70098281.0													3.57384	15.04606	12.61054				ENSG00000108091	CCDC6	1.0
chr10	59901653.0	59901877.0	chr10	70101868.0	70102083.0													3.45559	15.36218	12.89754				ENSG00000108091	CCDC6	1.0
chr10	59864422.0	59864610.0	chr10	70133346.0	70133514.0													3.15013	11.55968	9.3701				ENSG00000108091	CCDC6	1.0
chr10	59835436.0	59835675.0	chr10	70152278.0	70152488.0													3.00986	12.96536	10.65855				ENSG00000108091	CCDC6	1.0
chr10	59734526.0	59734768.0	chr10	70222860.0	70223079.0													3.1955	10.52699	8.39886
chr10	59724286.0	59724531.0	chr10	70230416.0	70230650.0													3.11756	9.98317	7.90091
chr10	59719104.0	59719323.0	chr10	70233961.0	70234145.0													3.50726	12.8025	10.50105
chr10	59621808.0	59622330.0	chr10	70298239.0	70298452.0													4.46154	20.8919	18.1431
chr10	59575411.0	59575825.0	chr10	70325045.0	70325434.0													3.03962	9.44985	7.41346
chr10	59536708.0	59536902.0	chr10	70339853.0	70340017.0													2.92845	9.8915	7.83815
chr10	59464701.0	59464944.0	chr10	70373172.0	70373363.0													4.05283	17.1393	14.56858
chr10	59462009.0	59462226.0	chr10	70375443.0	70375647.0													2.92903	8.97316	6.98239												0.004461	1.0
chr10	59454262.0	59454628.0	chr10	70380216.0	70380578.0													3.19262	11.35106	9.16909
chr10	59390754.0	59391049.0	chr10	70409962.0	70410289.0													2.68112	9.15171	7.15401
chr10	59352083.0	59352300.0	chr10	70451196.0	70451372.0													3.56877	13.80642	11.45067				ENSG00000148541	FAM13C	1.0
chr10	59346550.0	59346741.0	chr10	70455996.0	70456186.0													2.98622	9.22068	7.22023				ENSG00000148541	FAM13C	1.0
chr10	59343438.0	59343618.0	chr10	70458676.0	70458863.0													3.03962	9.44985	7.41346				ENSG00000148541	FAM13C	1.0
chr10	59308085.0	59308334.0	chr10	70495282.0	70495555.0													4.21999	20.5813	17.8402				ENSG00000148541	FAM13C	1.0
chr10	59303234.0	59303561.0	chr10	70498283.0	70498530.0													4.49671	23.28373	20.43675				ENSG00000148541	FAM13C	1.0
chr10	59301146.0	59301388.0	chr10	70500315.0	70500517.0													3.22581	11.08319	8.91066				ENSG00000148541	FAM13C	1.0
chr10	59299806.0	59299952.0	chr10	70500847.0	70501024.0													3.81901	15.22836	12.76757				ENSG00000148541	FAM13C	1.0
chr10	59289892.0	59289949.0	chr10	70515308.0	70515594.0													3.25145	11.62792	9.42863				ENSG00000148541	FAM13C	1.0
chr10	59284418.0	59284879.0	chr10	70519408.0	70519864.0													5.46961	41.24856	37.81696				ENSG00000148541	FAM13C	1.0			1.0	0.0	intron_variant
chr10	59253214.0	59253390.0	chr10	70552658.0	70552832.0													2.84605	9.49076	7.45284				ENSG00000148541	FAM13C	1.0
chr10	59182670.0	59182833.0	chr10	70593553.0	70593710.0													3.03962	9.44985	7.41346				ENSG00000165443	PHYHIPL	1.0
chr10	59179176.0	59179400.0	chr10	70596835.0	70597047.0													3.66314	13.99741	11.61451				ENSG00000165443	PHYHIPL	1.0
chr10	59144603.0	59144772.0	chr10	70632013.0	70632173.0													3.27344	11.08105	8.9087
chr10	59135274.0	59138831.0	chr10	70636730.0	70636992.0													3.03962	9.44985	7.41346
chr10	59111199.0	59111382.0	chr10	70652128.0	70652297.0													2.88374	8.41568	6.4744
chr10	59094449.0	59094580.0	chr10	70678096.0	70678318.0													3.03145	9.60905	7.56664
chr10	59079962.0	59080288.0	chr10	70695275.0	70695545.0													2.88374	8.41568	6.4744
chr10	59068986.0	59069180.0	chr10	70703300.0	70703543.0													5.14398	26.97143	23.9697
chr10	59060337.0	59060503.0	chr10	70713194.0	70713344.0													2.96168	8.92726	6.93844
chr10	59059765.0	59059993.0	chr10	70713915.0	70714155.0													5.14398	26.97143	23.9697
chr10	59022231.0	59022431.0	chr10	70736556.0	70736725.0													3.1955	10.52699	8.39886
chr10	59004466.0	59004640.0	chr10	70754807.0	70754981.0													3.42932	12.21902	9.95991
chr10	59003566.0	59003987.0	chr10	70756047.0	70756424.0													3.74107	14.60848	12.18627
chr10	58991940.0	58992172.0	chr10	70768489.0	70768679.0													2.88374	8.41568	6.4744
chr10	58981555.0	58981774.0	chr10	70777928.0	70778151.0													2.88582	10.04454	7.95996
chr10	58894353.0	58894654.0	chr10	70870163.0	70870437.0													3.11756	9.98317	7.90091
chr10	58821462.0	58821863.0	chr10	70929396.0	70929709.0													3.26624	11.26533	9.08647				ENSG00000122870	BICC1	1.0
chr10	58810149.0	58810980.0	chr10	70938117.0	70938414.0													2.99339	10.01335	7.92999				ENSG00000122870	BICC1	1.0
chr10	58755881.0	58756064.0	chr10	70982133.0	70982307.0													3.44311	12.74419	10.46706				ENSG00000122870	BICC1	1.0
chr10	58723512.0	58723934.0	chr10	71008362.0	71008545.0													3.27344	11.08105	8.9087				ENSG00000122870	BICC1	1.0
chr10	58705601.0	58705876.0	chr10	71024569.0	71024773.0													4.83247	28.4613	25.4174				ENSG00000122870	BICC1	1.0
chr10	58694614.0	58694831.0	chr10	71036489.0	71036682.0													2.83186	8.72239	6.76862				ENSG00000122870	BICC1	1.0
chr10	58653619.0	58656764.0	chr10	71048974.0	71049210.0													5.15963	32.1473	28.9796				ENSG00000122870	BICC1	1.0
chr10	58637657.0	58637900.0	chr10	71066072.0	71066272.0													3.33075	11.55359	9.36421				ENSG00000122870	BICC1	1.0
chr10	58636946.0	58637106.0	chr10	71067446.0	71067596.0													2.88374	8.41568	6.4744				ENSG00000122870	BICC1	1.0
chr10	58609619.0	58609800.0	chr10	71087413.0	71087589.0													3.11756	9.98317	7.90091				ENSG00000122870	BICC1	1.0
chr10	58584517.0	58584664.0	chr10	71104383.0	71104535.0													2.88374	8.41568	6.4744				ENSG00000122870	BICC1	1.0
chr10	58578677.0	58579293.0	chr10	71109604.0	71110079.0													5.76749	33.1808	29.97479				ENSG00000122870	BICC1	1.0
chr10	58517320.0	58517527.0	chr10	71155702.0	71155884.0													2.90456	10.68402	8.55021				ENSG00000122870	BICC1	1.0
chr10	58451926.0	58452039.0	chr10	71198347.0	71198552.0													4.13467	22.73177	19.89756
chr10	58394431.0	58394708.0	chr10	71228869.0	71229067.0													2.86351	9.75377	7.70576				ENSG00000108064	TFAM	1.0
chr10	58362923.0	58363008.0	chr10	71260368.0	71260571.0													4.6285	27.58113	24.56652				ENSG00000072401	UBE2D1	1.0
chr10	58362511.0	58362687.0	chr10	71260994.0	71261191.0													2.99719	10.98434	8.83949				ENSG00000072401	UBE2D1	1.0
chr10	58356452.0	58356624.0	chr10	71267860.0	71268049.0													2.94314	9.96241	7.90091				ENSG00000072401	UBE2D1	1.0
chr10	58266544.0	58266696.0	chr10	71348959.0	71349124.0													3.62297	16.78167	14.23847				ENSG00000151151,ENSG00000122873	IPMK,CISD1	1.0	1.0
chr10	58175705.0	58175978.0	chr10	71404018.0	71404524.0													8.70171	74.28435	70.10112
chr10	58162268.0	58162592.0	chr10	71409907.0	71410157.0													3.74107	14.60848	12.18627
chr10	58151593.0	58151879.0	chr10	71425083.0	71425328.0													4.05283	17.1393	14.56858
chr10	58067858.0	58068025.0	chr10	71478603.0	71478772.0													3.44706	13.45878	11.11439
chr10	58021112.0	58022502.0	chr10	71516507.0	71516770.0													3.97489	16.49394	13.959
chr10	57988077.0	57988298.0	chr10	71557154.0	71557361.0													6.7807	44.04778	40.53594
chr10	57952243.0	57952606.0	chr10	71623908.0	71624214.0													2.96168	8.92726	6.93844
chr10	57900529.0	57903592.0	chr10	71672920.0	71673265.0													3.03962	9.44985	7.41346
chr10	57892059.0	57892219.0	chr10	71677669.0	71677823.0													2.88973	8.62129	6.67171
chr10	57884931.0	57885097.0	chr10	71683897.0	71684073.0													3.33463	11.5708	9.38085
chr10	57849829.0	57850010.0	chr10	71727859.0	71728026.0													3.82409	15.51627	13.04712
chr10	57826733.0	57826899.0	chr10	71744393.0	71744544.0													3.42932	12.21902	9.95991
chr10	57821430.0	57821837.0	chr10	71751691.0	71751880.0													3.35138	11.64514	9.42863
chr10	57761588.0	57761785.0	chr10	71776599.0	71776787.0													2.88374	8.41568	6.4744
chr10	57739954.0	57740134.0	chr10	71782467.0	71782645.0													2.96168	8.92726	6.93844
chr10	57729215.0	57729407.0	chr10	71789276.0	71789428.0													3.03962	9.44985	7.41346
chr10	57670941.0	57671421.0	chr10	71836286.0	71836724.0													3.71805	14.50252	12.10361
chr10	57636557.0	57636761.0	chr10	71872103.0	71872293.0													2.96168	8.92726	6.93844
chr10	57630804.0	57630961.0	chr10	71879126.0	71879282.0													3.27344	11.08105	8.9087
chr10	57590532.0	57597542.0	chr10	71909362.0	71909623.0													3.35138	11.64514	9.42863									1.0	0.0	intergenic_variant
chr10	57354445.0	57354722.0	chr10	72054657.0	72054849.0													3.1955	10.52699	8.39886
chr10	57263133.0	57263285.0	chr10	72125902.0	72126110.0													2.96168	8.92726	6.93844
chr10	56990786.0	56990951.0	chr10	72346911.0	72347075.0													3.03962	9.44985	7.41346
chr10	56885448.0	56885816.0	chr10	72393335.0	72393526.0													4.20871	18.4544	15.81389
chr10	56607040.0	56607194.0	chr10	72508459.0	72508653.0													3.35138	11.64514	9.42863
chr10	56507364.0	56507539.0	chr10	72565646.0	72565803.0													2.88355	8.77476	6.81894
chr10	56499877.0	56500132.0	chr10	72574722.0	72574961.0													3.81901	15.22836	12.76757
chr10	56416684.0	56416978.0	chr10	72626067.0	72626243.0													3.66314	13.99741	11.61451
chr10	56411790.0	56414896.0	chr10	72629128.0	72629278.0													2.88374	8.41568	6.4744									1.0	0.0	intergenic_variant
chr10	56350696.0	56350854.0	chr10	72661248.0	72661398.0													2.9093	11.07318	8.9087
chr10	56279067.0	56279288.0	chr10	72722200.0	72722396.0													4.43109	21.05543	18.30272
chr10	56178365.0	56178529.0	chr10	72784443.0	72784612.0													3.03962	9.44985	7.41346
chr10	56085545.0	56085701.0	chr10	72831118.0	72831273.0													2.96168	8.92726	6.93844
chr10	56069606.0	74659927.0	chr10	72852857.0	72853105.0													3.74107	14.60848	12.18627									1125.0	92.0	3_prime_UTR_variant,5_prime_UTR_variant,non_coding_transcript_exon_variant,splice_donor_variant,intergenic_variant,intron_variant,splice_polypyrimidine_tract_variant,missense_variant,synonymous_variant,inframe_insertion,downstream_gene_variant,regulatory_region_variant,TF_binding_site_variant,upstream_gene_variant	0.0044587643499621	1321.0
chr10	55852659.0	55852764.0	chr10	72945157.0	72945309.0													2.88374	8.41568	6.4744
chr10	55759620.0	55759801.0	chr10	72994324.0	72994505.0													3.35138	11.64514	9.42863
chr10	55740025.0	55740192.0	chr10	73013207.0	73013357.0													3.03962	9.44985	7.41346
chr10	55708382.0	55708589.0	chr10	73022230.0	73022382.0													3.1955	10.52699	8.39886												0.004265	1.0
chr10	55624429.0	55624564.0	chr10	73103227.0	73103409.0													3.5852	13.39536	11.05309
chr10	55618701.0	55618956.0	chr10	73106928.0	73107141.0													3.42932	12.21902	9.95991
chr10	55594804.0	55595039.0	chr10	73115522.0	73115693.0													3.89695	15.85691	13.35883
chr10	55514274.0	55515388.0	chr10	73181911.0	73182071.0													3.11756	9.98317	7.90091
chr10	55470553.0	55470960.0	chr10	73217572.0	73217932.0													3.702105	14.35648	11.959455
chr10	55451999.0	55452246.0	chr10	73242593.0	73242808.0													4.44253	20.48583	17.74708
chr10	55343625.0	55343776.0	chr10	73366064.0	73366214.0													2.8715	8.90068	6.93844
chr10	55316233.0	55316464.0	chr10	73384908.0	73385113.0													4.67634	22.58461	19.75376
chr10	55245942.0	55246299.0	chr10	73426672.0	73427002.0													3.50726	12.8025	10.50105
chr10	55244577.0	55244678.0	chr10	73428372.0	73428654.0													4.83222	24.01958	21.1302
chr10	55110150.0	55110207.0	chr10	73530655.0	73531041.0													3.74107	14.60848	12.18627
chr10	54957984.0	54958175.0	chr10	73669668.0	73669828.0													3.89695	15.85691	13.35883
chr10	54931678.0	54931944.0	chr10	73684908.0	73685113.0													5.45573	30.0271	26.92046
chr10	54910799.0	54910948.0	chr10	73698273.0	73698425.0													3.35138	11.64514	9.42863
chr10	54903837.0	54904039.0	chr10	73703783.0	73703983.0													3.5852	13.39536	11.05309
chr10	54893433.0	54893619.0	chr10	73718458.0	73718655.0													5.29986	28.48667	25.43181
chr10	54891755.0	54892110.0	chr10	73719698.0	73720033.0													3.74107	14.60848	12.18627
chr10	54832344.0	54832610.0	chr10	73782739.0	73782984.0													3.10192	10.3171	8.22228
chr10	54797695.0	54797912.0	chr10	73825598.0	73825948.0													6.44436	41.81111	38.36201				ENSG00000150275	PCDH15	1.0
chr10	54771012.0	54771143.0	chr10	73853264.0	73853414.0													3.03962	9.44985	7.41346				ENSG00000150275	PCDH15	1.0
chr10	54768125.0	54768329.0	chr10	73859741.0	73859938.0													4.13077	17.79283	15.18649				ENSG00000150275	PCDH15	1.0
chr10	54742697.0	54742867.0	chr10	73900381.0	73900562.0													3.42932	12.21902	9.95991				ENSG00000150275	PCDH15	1.0
chr10	54714215.0	54714474.0	chr10	73915139.0	73915347.0													3.6483	14.67852	12.25421				ENSG00000150275	PCDH15	1.0
chr10	54667343.0	54667559.0	chr10	73945721.0	73945912.0													3.66314	13.99741	11.61451				ENSG00000150275	PCDH15	1.0
chr10	54560301.0	54560484.0	chr10	74022930.0	74023095.0													4.44253	20.48583	17.74708				ENSG00000150275	PCDH15	1.0
chr10	54533600.0	54533707.0	chr10	74045151.0	74045301.0													2.96168	8.92726	6.93844				ENSG00000150275	PCDH15	1.0
chr10	54531300.0	54531503.0	chr10	74047289.0	74047454.0													3.03962	9.44985	7.41346				ENSG00000150275	PCDH15	1.0
chr10	54372228.0	54372386.0	chr10	74182349.0	74182501.0													2.96168	8.92726	6.93844				ENSG00000150275	PCDH15	1.0
chr10	54366410.0	54366543.0	chr10	74187612.0	74187788.0													2.96168	8.92726	6.93844				ENSG00000150275	PCDH15	1.0
chr10	54213630.0	54213757.0	chr10	74303352.0	74303514.0													3.50726	12.8025	10.50105				ENSG00000150275	PCDH15	1.0
chr10	54213079.0	54213187.0	chr10	74303947.0	74304120.0													3.74107	14.60848	12.18627				ENSG00000150275	PCDH15	1.0			1.0	0.0	intron_variant
chr10	54197998.0	54198229.0	chr10	74315349.0	74315547.0													3.89695	15.85691	13.35883				ENSG00000150275	PCDH15	1.0
chr10	54182934.0	54183265.0	chr10	74326367.0	74326557.0													3.73458	16.63376	14.09483				ENSG00000150275	PCDH15	1.0
chr10	54178174.0	54178389.0	chr10	74330588.0	74330812.0													3.32091	12.83472	10.53219				ENSG00000150275	PCDH15	1.0
chr10	54155810.0	54156013.0	chr10	74338826.0	74339010.0													3.35138	11.64514	9.42863				ENSG00000150275	PCDH15	1.0
chr10	54131684.0	54132003.0	chr10	74357333.0	74357491.0													3.11756	9.98317	7.90091				ENSG00000150275	PCDH15	1.0
chr10	54094139.0	54094661.0	chr10	74376157.0	74376618.0													3.1955	10.52699	8.39886				ENSG00000150275	PCDH15	1.0
chr10	54068290.0	54068791.0	chr10	74394336.0	74394781.0													2.78746	8.52142	6.57589				ENSG00000150275	PCDH15	1.0
chr10	54031365.0	54031518.0	chr10	74440145.0	74440300.0													3.42932	12.21902	9.95991				ENSG00000150275	PCDH15	1.0
chr10	54020369.0	54020541.0	chr10	74453750.0	74453922.0													3.4712	13.10831	10.79683				ENSG00000150275	PCDH15	1.0
chr10	53996398.0	53996566.0	chr10	74465078.0	74465246.0													3.15789	10.56867	8.43905				ENSG00000150275	PCDH15	1.0
chr10	53995618.0	53995798.0	chr10	74466248.0	74466426.0													2.96168	8.92726	6.93844				ENSG00000150275	PCDH15	1.0
chr10	53958267.0	53958497.0	chr10	74487602.0	74487816.0													5.22192	27.72585	24.69718				ENSG00000150275	PCDH15	1.0
chr10	53950572.0	53950762.0	chr10	74491198.0	74491386.0													3.35138	11.64514	9.42863				ENSG00000150275	PCDH15	1.0
chr10	53873250.0	53873495.0	chr10	74577132.0	74577339.0													4.52046	21.1781	18.40828				ENSG00000150275	PCDH15	1.0
chr10	53859259.0	53859616.0	chr10	74591112.0	74591347.0													4.20871	18.4544	15.81389				ENSG00000150275	PCDH15	1.0
chr10	53848251.0	53848436.0	chr10	74600805.0	74600999.0													3.34911	12.30532	10.04333				ENSG00000150275	PCDH15	1.0
chr10	53839980.0	53840459.0	chr10	74621234.0	74621600.0													3.66314	13.99741	11.61451				ENSG00000150275	PCDH15	1.0
chr10	53813664.0	53813912.0	chr10	74638962.0	74639220.0													5.61161	31.59204	28.43524				ENSG00000150275	PCDH15	1.0
chr10	53806871.0	53807077.0	chr10	74645572.0	74645778.0													4.28665	19.12384	16.44973				ENSG00000150275	PCDH15	1.0
chr10	53805594.0	53805864.0	chr10	74646791.0	74647050.0													3.11756	9.98317	7.90091				ENSG00000150275	PCDH15	1.0
chr10	53785180.0	53785317.0	chr10	74667926.0	74668120.0													3.1955	10.52699	8.39886
chr10	53780243.0	53780456.0	chr10	74679886.0	74680075.0													3.33081	11.77564	9.55466
chr10	53720378.0	53720562.0	chr10	74726674.0	74726842.0													3.03962	9.44985	7.41346
chr10	53692251.0	53692517.0	chr10	74760354.0	74760517.0													3.42932	12.21902	9.95991
chr10	53677387.0	53678373.0	chr10	74778271.0	74778421.0													3.03962	9.44985	7.41346
chr10	53676404.0	53676748.0	chr10	74779083.0	74779430.0													3.35138	11.64514	9.42863
chr10	53661425.0	53661580.0	chr10	74793475.0	74793625.0													3.03962	9.44985	7.41346
chr10	53586200.0	53586345.0	chr10	74856461.0	74856611.0													2.96168	8.92726	6.93844
chr10	53521143.0	53521323.0	chr10	74891730.0	74891914.0													3.5852	13.39536	11.05309
chr10	38286373.0	38286507.0	chr10	89860609.0	89860761.0													3.03962	9.44985	7.41346				ENSG00000283930	PLD5P1	1.0
chr10	111012747.0	111013089.0	chr10	115352821.0	115353075.0													4.09012	19.31607	16.63696				ENSG00000108061	SHOC2	1.0		SHOC2
chr10	1327056.0	1327311.0	chr10	124087595.0	124087781.0													2.88374	8.41568	6.4744				ENSG00000185736	ADARB2	1.0
chr10	27051680.0	27051875.0	chr11	5628594.0	5628795.0													2.96168	8.92726	6.93844				ENSG00000107890	ANKRD26	1.0
chr10	74708307.0	74708445.0	chr11	44480412.0	44480565.0													2.91299	8.72057	6.76687				ENSG00000156110	ADK	1.0
chr10	84150078.0	84150768.0	chr11	112042797.0	112043003.0													2.88644	8.60721	6.65818				ENSG00000165678	GHITM	1.0
chr10	84144064.0	84148756.0	chr11	112043103.0	112043298.0													3.03962	9.44985	7.41346				ENSG00000165678	GHITM	1.0
chr10	27399425.0	27399577.0	chr11	121841235.0	121841387.0													3.1955	10.52699	8.39886				ENSG00000182077	PTCHD3	1.0
chr10	118872199.0	118872450.0	chr12	17407377.0	17407563.0													2.96168	8.92726	6.93844
chr10	69005772.0	69008855.0	chr12	32220061.0	32220216.0													3.11756	9.98317	7.90091				ENSG00000198954	KIFBP	1.0
chr10	5742252.0	5742419.0	chr13	3581857.0	3582036.0													3.03962	9.44985	7.41346				ENSG00000108021	TASOR2	1.0
chr10	5727059.0	5727235.0	chr13	3594002.0	3594193.0													3.66314	13.99741	11.61451				ENSG00000108021	TASOR2	1.0
chr10	5628806.0	5628988.0	chr13	3661573.0	3661754.0													2.88374	8.41568	6.4744
chr10	5596706.0	5597231.0	chr13	3700092.0	3700319.0													2.96168	8.92726	6.93844
chr10	5577072.0	5577782.0	chr13	3741491.0	3742213.0													3.50726	12.8025	10.50105
chr10	5574379.0	5574600.0	chr13	3745114.0	3745322.0													3.5852	13.39536	11.05309
chr10	5570231.0	5570456.0	chr13	3749714.0	3749945.0													2.96168	8.92726	6.93844
chr10	5513169.0	5513383.0	chr13	3821540.0	3821745.0													3.1955	10.52699	8.39886
chr10	5500410.0	5500804.0	chr13	3852970.0	3853337.0													3.74107	14.60848	12.18627				ENSG00000178372	CALML5		1.0
chr10	5498961.0	5499224.0	chr13	3854481.0	3854747.0													3.11756	9.98317	7.90091				ENSG00000178372	CALML5	1.0
chr10	5486870.0	5487053.0	chr13	3865893.0	3866057.0													2.88374	8.41568	6.4744
chr10	5482766.0	5482800.0	chr13	3869290.0	3869475.0													3.1955	10.52699	8.39886
chr10	5457206.0	5457382.0	chr13	3883636.0	3883794.0													2.96736	9.32731	7.32253				ENSG00000173848	NET1	1.0
chr10	5446417.0	5446655.0	chr13	3893494.0	3893707.0													3.27344	11.08105	8.9087				ENSG00000173848	NET1	1.0
chr10	4836729.0	4836923.0	chr13	4599359.0	4599536.0													2.96168	8.92726	6.93844				ENSG00000165568	AKR1E2	1.0
chr10	4770827.0	4771021.0	chr13	4662902.0	4663083.0													4.36459	19.80103	17.09438
chr10	4663153.0	4663485.0	chr13	4771458.0	4771811.0													7.94978	57.62148	53.78159
chr10	4656107.0	4656268.0	chr13	4777483.0	4777651.0													3.03962	9.44985	7.41346
chr10	4384070.0	4384179.0	chr13	5179378.0	5179530.0													3.27344	11.08105	8.9087
chr10	4344715.0	4344913.0	chr13	5248707.0	5248909.0													3.35138	11.64514	9.42863
chr10	4336331.0	4336738.0	chr13	5256136.0	5256536.0													3.4293199999999997	12.238205	9.980895
chr10	4210142.0	4210284.0	chr13	5400599.0	5400770.0													2.96168	8.92726	6.93844
chr10	4207425.0	4207891.0	chr13	5403552.0	5403854.0													4.75428	23.29859	20.4383
chr10	3915577.0	3915933.0	chr13	5732717.0	5732882.0													3.03962	9.44985	7.41346
chr10	3884236.0	3884450.0	chr13	5772627.0	5772851.0													2.96168	8.92726	6.93844
chr10	3828392.0	3828577.0	chr13	5823597.0	5823793.0													3.50726	12.8025	10.50105
chr10	3808635.0	3808844.0	chr13	5842625.0	5842795.0													3.97489	16.49394	13.959
chr10	3805632.0	3806105.0	chr13	5845167.0	5845583.0													3.663135	14.286845	11.931595
chr10	3785274.0	3785648.0	chr13	5861108.0	5861471.0													4.36364	26.55375	23.57242				ENSG00000067082	KLF6		1.0
chr10	3783452.0	3783655.0	chr13	5863192.0	5863388.0													2.6111	9.53804	7.49834				ENSG00000067082	KLF6	1.0
chr10	3783104.0	3783300.0	chr13	5863537.0	5863735.0													2.68724	10.3034	8.20918				ENSG00000067082	KLF6	1.0
chr10	3781151.0	3781399.0	chr13	5865578.0	5865784.0													3.14669	15.83497	13.35604				ENSG00000067082	KLF6	1.0
chr10	3780231.0	3780392.0	chr13	5866483.0	5866635.0													2.5043	8.76327	6.8079				ENSG00000067082	KLF6	1.0
chr10	3779186.0	3779416.0	chr13	5867407.0	5867641.0													3.80341	22.50496	19.68948				ENSG00000067082	KLF6	1.0
chr10	3776759.0	3776969.0	chr13	5870006.0	5870183.0													3.80605	21.4736	18.69662				ENSG00000067082	KLF6	1.0
chr10	3775363.0	3775545.0	chr13	5871455.0	5871636.0													2.811	9.8362	7.78499
chr10	3763276.0	3763478.0	chr13	5886918.0	5887117.0													3.89695	15.85691	13.35883
chr10	3755131.0	3755666.0	chr13	5892664.0	5893007.0													4.05283	17.1393	14.56858
chr10	3710572.0	3711378.0	chr13	5943566.0	5944002.0													4.52046	21.1781	18.40828
chr10	3648666.0	3648917.0	chr13	6018521.0	6018679.0													3.11756	9.98317	7.90091									1.0	0.0	regulatory_region_variant
chr10	3632911.0	3633136.0	chr13	6031074.0	6031262.0													3.74107	14.60848	12.18627
chr10	3522171.0	3522320.0	chr13	6132215.0	6132365.0													2.88374	8.41568	6.4744
chr10	3514541.0	3514716.0	chr13	6147235.0	6147397.0													3.27344	11.08105	8.9087
chr10	3491090.0	3491335.0	chr13	6168637.0	6168825.0													3.42932	12.21902	9.95991
chr10	3483592.0	3483829.0	chr13	6180338.0	6180563.0													3.66314	13.99741	11.61451
chr10	3469511.0	3469718.0	chr13	6191598.0	6191803.0													3.27344	11.08105	8.9087
chr10	3469095.0	3469276.0	chr13	6192031.0	6192209.0													3.5852	13.39536	11.05309
chr10	3467653.0	3467865.0	chr13	6193791.0	6194008.0													3.1955	10.52699	8.39886
chr10	3272242.0	3272344.0	chr13	6411588.0	6411748.0													3.1955	10.52699	8.39886
chr10	3241866.0	3242785.0	chr13	6469914.0	6470145.0													5.29986	28.48667	25.43181
chr10	3173376.0	3173645.0	chr13	6547437.0	6547626.0													3.50726	12.8025	10.50105				ENSG00000107959	PITRM1		1.0		1.0	1.0	upstream_gene_variant
chr10	3172661.0	3172990.0	chr13	6547935.0	6548294.0													7.24833	49.35344	45.70676				ENSG00000107959	PITRM1		0.63
chr10	3166244.0	3166439.0	chr13	6553139.0	6553316.0													2.88374	8.41568	6.4744				ENSG00000107959	PITRM1	1.0
chr10	3143427.0	3143707.0	chr13	6574880.0	6575089.0													2.94792	10.17136	8.08208				ENSG00000107959	PITRM1	1.0
chr10	3135174.0	3135331.0	chr13	6583160.0	6583315.0													2.89668	9.91856	7.86413				ENSG00000067057	PFKP	1.0
chr10	3123937.0	3124169.0	chr13	6594251.0	6594444.0													2.96168	8.92726	6.93844				ENSG00000067057	PFKP	1.0
chr10	3119711.0	3119904.0	chr13	6597997.0	6598192.0													3.42932	12.21902	9.95991				ENSG00000067057	PFKP	1.0
chr10	3090462.0	3090709.0	chr13	6631783.0	6631989.0													3.27344	11.08105	8.9087				ENSG00000067057	PFKP	1.0
chr10	3067211.0	3067595.0	chr13	6648678.0	6648964.0													3.03962	9.44985	7.41346				ENSG00000067057	PFKP		0.88
chr10	2798832.0	2798896.0	chr13	6998246.0	6998414.0													3.11756	9.98317	7.90091
chr10	2165646.0	2165798.0	chr13	7733569.0	7733724.0													3.50726	12.8025	10.50105
chr10	1912268.0	1912476.0	chr13	8015844.0	8016054.0													5.14398	26.97143	23.9697
chr10	1544247.0	1544426.0	chr13	8400230.0	8400427.0													2.88374	8.41568	6.4744				ENSG00000185736	ADARB2	1.0
chr10	1524638.0	1524840.0	chr13	8428014.0	8428266.0													8.80711	68.18943	64.12637				ENSG00000185736	ADARB2	1.0
chr10	1485223.0	1485526.0	chr13	8466509.0	8466765.0													4.05283	17.1393	14.56858				ENSG00000185736	ADARB2	1.0
chr10	1381265.0	1381603.0	chr13	8557166.0	8557477.0													3.35138	11.64514	9.42863				ENSG00000185736	ADARB2	1.0
chr10	1319860.0	1319940.0	chr13	8606558.0	8606734.0													3.1955	10.52699	8.39886				ENSG00000185736	ADARB2	1.0
chr10	1316844.0	1316957.0	chr13	8611012.0	8611169.0													3.89695	15.85691	13.35883				ENSG00000185736	ADARB2	1.0
chr10	1211630.0	1211806.0	chr13	8719091.0	8719277.0													3.74107	14.60848	12.18627				ENSG00000185736	ADARB2	1.0
chr10	1131558.0	1131768.0	chr13	8803392.0	8803597.0													2.88374	8.41568	6.4744				ENSG00000047056	WDR37	1.0		WDR37
chr10	1124043.0	1124304.0	chr13	8820457.0	8820737.0													4.20871	18.4544	15.81389				ENSG00000047056	WDR37	1.0		WDR37
chr10	1121626.0	1121780.0	chr13	8822383.0	8822572.0													2.808	8.61459	6.66526				ENSG00000047056	WDR37	1.0		WDR37
chr10	984513.0	984706.0	chr13	9005481.0	9005672.0													3.5852	13.39536	11.05309				ENSG00000107937	GTPBP4		1.0
chr10	697106.0	697294.0	chr13	9262797.0	9262990.0													3.42932	12.21902	9.95991
chr10	638783.0	638957.0	chr13	9320917.0	9321094.0													3.5852	13.39536	11.05309				ENSG00000151240	DIP2C	1.0
chr10	344743.0	344919.0	chr13	9623955.0	9624110.0													3.1955	10.52699	8.39886				ENSG00000151240	DIP2C	1.0
chr10	329522.0	329688.0	chr13	9634649.0	9634799.0													2.88374	8.41568	6.4744				ENSG00000151240	DIP2C	1.0
chr10	256651.0	256907.0	chr13	9683062.0	9683291.0													3.47952	13.3824	11.05309
chr10	237674.0	237892.0	chr13	9697470.0	9697645.0													3.11756	9.98317	7.90091				ENSG00000015171	ZMYND11	1.0		ZMYND11
chr10	212903.0	213084.0	chr13	9717367.0	9717525.0													3.42932	12.21902	9.95991				ENSG00000015171	ZMYND11	1.0		ZMYND11
chr10	177123.0	177258.0	chr13	9738553.0	9738709.0													3.11756	9.98317	7.90091				ENSG00000015171	ZMYND11	1.0		ZMYND11
chr10	136290.0	137186.0	chr13	9763217.0	9763735.0													3.819015	15.33671	12.8869				ENSG00000015171	ZMYND11	1.0		ZMYND11
chr10	87231197.0	87231414.0	chr13	49830334.0	49830543.0													3.50726	12.8025	10.50105				ENSG00000184923	NUTM2A	1.0
chr10	87234249.0	87234476.0	chr13	50474669.0	50474874.0													2.84431	8.42638	6.48459				ENSG00000184923	NUTM2A	1.0
chr10	85708785.0	233836296.0	chr13	61532236.0	61532400.0													3.50726	12.8025	10.50105									3098.0	253.0	3_prime_UTR_variant,5_prime_UTR_variant,frameshift_variant,splice_region_variant,non_coding_transcript_exon_variant,splice_donor_region_variant,splice_donor_variant,intergenic_variant,intron_variant,splice_acceptor_variant,splice_polypyrimidine_tract_variant,missense_variant,synonymous_variant,stop_gained,downstream_gene_variant,regulatory_region_variant,TF_binding_site_variant,upstream_gene_variant	0.0046209881220685	4989.0
chr10	21625230.0	21625943.0	chr13	112699827.0	112700015.0													4.13077	17.79283	15.18649				ENSG00000078403	MLLT10	1.0
chr10	73131553.0	73131781.0	chr14	20317258.0	20317537.0													3.03962	9.44985	7.41346				ENSG00000166321	NUDT13	1.0
chr10	73162134.0	73162340.0	chr14	20345438.0	20345598.0													2.96168	8.92726	6.93844				ENSG00000122882	ECD	1.0
chr10	73167932.0	73168226.0	chr14	20347965.0	20348251.0													4.91016	24.74746	21.82928				ENSG00000122882,ENSG00000138286	ECD,FAM149B1		0.74,0.74
chr10	73209827.0	73210031.0	chr14	20361318.0	20361501.0													4.13077	17.79283	15.18649				ENSG00000138286	FAM149B1	1.0
chr10	73276295.0	73276573.0	chr14	20401743.0	20401953.0													3.11756	9.98317	7.90091				ENSG00000156042	CFAP70	1.0
chr10	73299121.0	73299570.0	chr14	20420839.0	20421040.0													4.13077	17.79283	15.18649				ENSG00000156042	CFAP70	1.0
chr10	73378925.0	73379093.0	chr14	20458584.0	20458751.0													2.96168	8.92726	6.93844				ENSG00000138279	ANXA7	1.0
chr10	73396191.0	73396416.0	chr14	20467592.0	20467793.0													3.11756	9.98317	7.90091				ENSG00000138279	ANXA7	1.0
chr10	73497613.0	73497806.0	chr14	20548988.0	20549178.0													3.03962	9.44985	7.41346				ENSG00000107758,ENSG00000166348	PPP3CB,USP54	1.0	1.0
chr10	73744226.0	73744550.0	chr14	20674163.0	20674505.0													3.42932	12.21902	9.95991				ENSG00000176986	SEC24C	0.55
chr10	73759365.0	73759725.0	chr14	20682465.0	20682782.0													4.19075	19.5447	16.85981				ENSG00000176986	SEC24C	1.0
chr10	73762122.0	73762323.0	chr14	20685236.0	20685423.0													3.10182	11.1192	8.94539				ENSG00000176986	SEC24C	1.0
chr10	73771179.0	73771346.0	chr14	20693883.0	20694053.0													2.83133	9.94207	7.88666				ENSG00000176986,ENSG00000196968	SEC24C,FUT11	1.0	1.0
chr10	73772180.0	73772408.0	chr14	20694865.0	20695077.0													3.13299	11.88161	9.65688				ENSG00000196968	FUT11	0.58
chr10	73779696.0	73779877.0	chr14	20700457.0	20700628.0													3.03962	9.44985	7.41346				ENSG00000172586	CHCHD1		1.0
chr10	73785208.0	73785602.0	chr14	20707201.0	20707572.0													4.02453	17.147375	14.58522				ENSG00000214655	ZSWIM8		1.0
chr10	73791281.0	73791625.0	chr14	20713289.0	20713623.0													5.08475	34.21542	30.98056				ENSG00000214655	ZSWIM8	1.0
chr10	73809177.0	73809356.0	chr14	20731139.0	20731308.0													3.0399	11.20417	9.02748				ENSG00000272916,ENSG00000166507	ENSG00000272916,NDST2	1.0,1.0
chr10	73814482.0	73814698.0	chr14	20736829.0	20737021.0													2.83912	9.6321	7.58873				ENSG00000272916,ENSG00000166507,ENSG00000148660	ENSG00000272916,NDST2,CAMK2G	1.0	1.0,1.0
chr10	73815112.0	73815293.0	chr14	20737368.0	20737555.0													2.94966	10.36598	8.26934				ENSG00000272916,ENSG00000166507,ENSG00000148660	ENSG00000272916,NDST2,CAMK2G	1.0	1.0,1.0
chr10	73827890.0	73828089.0	chr14	20747620.0	20747819.0													3.27138	11.50478	9.3171				ENSG00000148660	CAMK2G	1.0		CAMK2G
chr10	73848723.0	73849110.0	chr14	20765597.0	20766009.0													2.86898	9.78103	7.732				ENSG00000148660	CAMK2G	1.0		CAMK2G
chr10	73870820.0	73871016.0	chr14	20790401.0	20790563.0													3.11756	9.98317	7.90091				ENSG00000148660	CAMK2G	1.0		CAMK2G
chr10	73871438.0	73871792.0	chr14	20791006.0	20791343.0													3.11756	9.98317	7.90091				ENSG00000148660	CAMK2G	1.0		CAMK2G				0.007041	1.0
chr10	73876541.0	73876747.0	chr14	20795802.0	20795981.0													3.11756	9.98317	7.90091				ENSG00000148660	CAMK2G		1.0	CAMK2G
chr10	73881063.0	73881239.0	chr14	20800475.0	20800642.0													3.12858	10.23394	8.14241
chr10	73906668.0	73907044.0	chr14	20831208.0	20831557.0													3.42932	12.21902	9.95991				ENSG00000122861	PLAU		1.0
chr10	73914671.0	73914902.0	chr14	20840385.0	20840624.0													4.20871	18.4544	15.81389				ENSG00000122861	PLAU	1.0
chr10	73966115.0	73966334.0	chr14	20891926.0	20892158.0													4.67634	22.58461	19.75376
chr10	73996918.0	73997160.0	chr14	20928425.0	20928596.0													3.03962	9.44985	7.41346				ENSG00000035403	VCL		1.0
chr10	73997483.0	73998120.0	chr14	20928812.0	20929429.0													3.35138	11.64514	9.42863				ENSG00000035403	VCL		0.99
chr10	74089346.0	74089533.0	chr14	21001281.0	21001458.0													3.42932	12.21902	9.95991				ENSG00000035403	VCL	1.0
chr10	74106802.0	74106970.0	chr14	21021604.0	21021771.0													3.1955	10.52699	8.39886				ENSG00000035403	VCL	1.0
chr10	74112060.0	74112246.0	chr14	21027234.0	21027420.0													3.5852	13.39536	11.05309				ENSG00000035403	VCL	1.0
chr10	74118726.0	74119036.0	chr14	21032180.0	21032471.0													3.03962	9.44985	7.41346				ENSG00000035403	VCL	1.0
chr10	74150970.0	74151188.0	chr14	21052357.0	21052549.0													3.35138	11.64514	9.42863				ENSG00000185009,ENSG00000156110	AP3M1,ADK		1.0,1.0
chr10	74177162.0	74177380.0	chr14	21076589.0	21076809.0													5.61161	31.59204	28.43524				ENSG00000156110	ADK	1.0
chr10	74209772.0	74209969.0	chr14	21095861.0	21096031.0													3.74107	14.60848	12.18627				ENSG00000156110	ADK	1.0
chr10	74420157.0	74420428.0	chr14	21254249.0	21254509.0													3.89695	15.85691	13.35883				ENSG00000156110	ADK	1.0
chr10	74520095.0	74520439.0	chr14	21312695.0	21313144.0													7.87184	56.68534	52.86638				ENSG00000156110	ADK	1.0
chr10	74636425.0	74636704.0	chr14	21397939.0	21398202.0													3.1955	10.52699	8.39886				ENSG00000156110	ADK	1.0
chr10	74649875.0	74650096.0	chr14	21414476.0	21414643.0													3.11756	9.98317	7.90091				ENSG00000156110	ADK	1.0
chr10	74672833.0	74673004.0	chr14	21427433.0	21427583.0													3.03962	9.44985	7.41346				ENSG00000156110	ADK	1.0
chr10	74748674.0	74748829.0	chr14	21455115.0	21455272.0													3.03962	9.44985	7.41346
chr10	74826119.0	74826648.0	chr14	21500400.0	21500937.0													5.21242	30.02565	27.01856				ENSG00000156650	KAT6B		0.91	KAT6B
chr10	74827178.0	74827350.0	chr14	21501469.0	21501646.0													3.3675	12.39168	10.12666				ENSG00000156650	KAT6B	1.0		KAT6B
chr10	74891088.0	74891235.0	chr14	21554858.0	21555039.0													2.88374	8.41568	6.4744				ENSG00000156650	KAT6B	1.0		KAT6B
chr10	74915196.0	74915422.0	chr14	21576031.0	21576240.0													3.97489	16.49394	13.959				ENSG00000156650	KAT6B	1.0		KAT6B
chr10	74969656.0	74969882.0	chr14	21618887.0	21619089.0													3.5852	13.39536	11.05309				ENSG00000156650	KAT6B	1.0		KAT6B
chr10	74977962.0	74978136.0	chr14	21627664.0	21627816.0													3.11756	9.98317	7.90091				ENSG00000156650	KAT6B	1.0		KAT6B
chr10	75000232.0	75000340.0	chr14	21644428.0	21644604.0													2.88374	8.41568	6.4744				ENSG00000156650	KAT6B	1.0		KAT6B	1.0	0.0	intron_variant
chr10	75016198.0	75016602.0	chr14	21657335.0	21657664.0													3.1955	10.52699	8.39886				ENSG00000156650	KAT6B	1.0		KAT6B
chr10	75018152.0	75018380.0	chr14	21658593.0	21658803.0													2.883475	7.990895	5.86031				ENSG00000156650	KAT6B	1.0		KAT6B
chr10	75030306.0	75030492.0	chr14	21670133.0	21670319.0													2.88374	8.41568	6.4744				ENSG00000156650	KAT6B	1.0		KAT6B
chr10	75043836.0	75044096.0	chr14	21686654.0	21686898.0													3.1955	10.52699	8.39886				ENSG00000188716	DUSP29	1.0
chr10	75051901.0	75052083.0	chr14	21698404.0	21698837.0													6.70779	43.66476	40.16719				ENSG00000188716	DUSP29	1.0
chr10	75079984.0	75080191.0	chr14	21720112.0	21720326.0													3.5852	13.39536	11.05309
chr10	75098266.0	75098838.0	chr14	21740634.0	21740874.0													2.7759	8.63811	6.68781				ENSG00000079393	DUSP13	1.0
chr10	75102033.0	75102206.0	chr14	21743598.0	21743774.0													3.01168	11.25099	9.07258				ENSG00000079393	DUSP13		1.0
chr10	75146860.0	75147055.0	chr14	21772507.0	21772693.0													3.1955	10.52699	8.39886				ENSG00000156671	SAMD8	1.0
chr10	75209925.0	75210791.0	chr14	21830819.0	21831519.0													4.286645	19.1587	16.48843				ENSG00000165637	VDAC2		1.0		2.0	2.0	intron_variant,upstream_gene_variant
chr10	75216385.0	75216582.0	chr14	21834970.0	21835150.0													3.08483	10.23986	8.148				ENSG00000165637	VDAC2	1.0
chr10	75231867.0	75232104.0	chr14	21846077.0	21846263.0													2.57559	8.43705	6.49484
chr10	75235846.0	75236099.0	chr14	21848790.0	21849034.0													3.9359	21.50697	18.72927				ENSG00000165644	COMTD1		0.56
chr10	75364426.0	75364654.0	chr14	21960920.0	21961149.0													2.88374	8.41568	6.4744
chr10	75403260.0	75403696.0	chr14	21989345.0	21989765.0													3.67592	14.55968	12.15902				ENSG00000165655	ZNF503		1.0
chr10	75439492.0	75439727.0	chr14	22028213.0	22028425.0													3.81901	15.22836	12.76757				ENSG00000148655	LRMDA	1.0
chr10	75446035.0	75446360.0	chr14	22033265.0	22033566.0													2.96168	8.92726	6.93844				ENSG00000148655	LRMDA	1.0
chr10	75465258.0	75465491.0	chr14	22048147.0	22048388.0													4.5984	21.87774	19.07718				ENSG00000148655	LRMDA	1.0
chr10	75476194.0	75476415.0	chr14	22059445.0	22059627.0													3.35138	11.64514	9.42863				ENSG00000148655	LRMDA	1.0
chr10	75498294.0	75498566.0	chr14	22081509.0	22081891.0													4.75428	23.29859	20.4383				ENSG00000148655	LRMDA	1.0
chr10	75639298.0	75639433.0	chr14	22191765.0	22191954.0													4.52046	21.1781	18.40828				ENSG00000148655	LRMDA	1.0
chr10	75740270.0	75740437.0	chr14	22286042.0	22286205.0													2.88374	8.41568	6.4744				ENSG00000148655	LRMDA	1.0
chr10	75868789.0	75869011.0	chr14	22409954.0	22410144.0													2.88374	8.41568	6.4744				ENSG00000148655	LRMDA	1.0
chr10	75869219.0	75869691.0	chr14	22410343.0	22410695.0													3.81901	15.22836	12.76757				ENSG00000148655	LRMDA	1.0
chr10	75896645.0	75896896.0	chr14	22431770.0	22432001.0													3.50726	12.8025	10.50105				ENSG00000148655	LRMDA	1.0
chr10	76066721.0	76066883.0	chr14	22604511.0	22604674.0													2.96168	8.92726	6.93844				ENSG00000148655	LRMDA	1.0
chr10	76081691.0	76082401.0	chr14	22621138.0	22621365.0													3.27344	11.08105	8.9087				ENSG00000148655	LRMDA	1.0
chr10	76312632.0	76312923.0	chr14	22818236.0	22818452.0													4.5984	21.87774	19.07718				ENSG00000148655	LRMDA	1.0
chr10	76316711.0	76316877.0	chr14	22820518.0	22820725.0													4.36459	19.80103	17.09438				ENSG00000148655	LRMDA	1.0
chr10	76415662.0	76415880.0	chr14	22922635.0	22922859.0													4.28665	19.12384	16.44973				ENSG00000148655	LRMDA	1.0
chr10	76416786.0	76416959.0	chr14	22923873.0	22924080.0													3.81901	15.22836	12.76757				ENSG00000148655	LRMDA	1.0
chr10	76457521.0	76457684.0	chr14	22963244.0	22963560.0													3.5852	13.39536	11.05309				ENSG00000148655	LRMDA	1.0
chr10	76461096.0	76461291.0	chr14	22967657.0	22967836.0													3.11756	9.98317	7.90091				ENSG00000148655	LRMDA	1.0
chr10	76497269.0	76497599.0	chr14	22994803.0	22995134.0													3.11756	9.98317	7.90091				ENSG00000148655	LRMDA	1.0
chr10	76499326.0	76499493.0	chr14	22996905.0	22997071.0													2.88374	8.41568	6.4744				ENSG00000148655	LRMDA	1.0
chr10	76527709.0	76527951.0	chr14	23025485.0	23025720.0													2.96168	8.92726	6.93844				ENSG00000148655	LRMDA	1.0
chr10	76539962.0	76540261.0	chr14	23039012.0	23039194.0													3.50726	12.8025	10.50105				ENSG00000148655	LRMDA	1.0
chr10	76673522.0	76673659.0	chr14	23139365.0	23139580.0													4.75428	23.29859	20.4383
chr10	76727862.0	76727976.0	chr14	23188389.0	23188539.0													3.03962	9.44985	7.41346
chr10	76869206.0	76869455.0	chr14	23291972.0	23292181.0													3.5852	13.39536	11.05309												0.006016	2.0
chr10	76947004.0	76947514.0	chr14	23366016.0	23366200.0													3.35138	11.64514	9.42863				ENSG00000156113	KCNMA1	1.0
chr10	76993013.0	76993203.0	chr14	23409476.0	23409661.0													3.11756	9.98317	7.90091				ENSG00000156113	KCNMA1	1.0
chr10	77108844.0	77108993.0	chr14	23527083.0	23527307.0													5.61161	31.59204	28.43524				ENSG00000156113	KCNMA1	1.0
chr10	77371193.0	77372060.0	chr14	23772869.0	23773044.0													3.35138	11.64514	9.42863				ENSG00000156113	KCNMA1	1.0
chr10	77385847.0	77386009.0	chr14	23785312.0	23785472.0													2.88374	8.41568	6.4744				ENSG00000156113	KCNMA1	1.0
chr10	77407562.0	77407816.0	chr14	23806903.0	23807115.0													3.27344	11.08105	8.9087				ENSG00000156113	KCNMA1	1.0
chr10	77462025.0	77462388.0	chr14	23854289.0	23854529.0													3.03962	9.44985	7.41346				ENSG00000156113	KCNMA1	1.0
chr10	77490013.0	77490211.0	chr14	23875424.0	23875584.0													3.27344	11.08105	8.9087				ENSG00000156113	KCNMA1	1.0
chr10	77513386.0	77513532.0	chr14	23897474.0	23897624.0													3.1955	10.52699	8.39886				ENSG00000156113	KCNMA1	1.0
chr10	77622938.0	77623031.0	chr14	23988914.0	23989169.0													4.5984	21.87774	19.07718				ENSG00000156113	KCNMA1	1.0
chr10	77647348.0	77647555.0	chr14	24012502.0	24012690.0													3.81901	15.22836	12.76757
chr10	77669115.0	77669356.0	chr14	24033172.0	24033527.0													3.03962	9.44985	7.41346
chr10	77767274.0	77767618.0	chr14	24084519.0	24084826.0													3.5852	13.39536	11.05309
chr10	77816556.0	77817016.0	chr14	24112220.0	24112609.0													3.81901	15.22836	12.76757				ENSG00000151208	DLG5	1.0
chr10	77835608.0	77835798.0	chr14	24171906.0	24172080.0													3.39879	12.31023	10.04795				ENSG00000151208	DLG5	1.0
chr10	77841910.0	77842106.0	chr14	24176425.0	24176621.0													3.31918	11.50211	9.31463				ENSG00000151208	DLG5	1.0
chr10	77854251.0	77854562.0	chr14	24191172.0	24191470.0													2.77874	8.48182	6.53789				ENSG00000151208	DLG5	1.0
chr10	77884986.0	77885135.0	chr14	24213097.0	24213266.0													3.24286	11.80139	9.57949				ENSG00000151208	DLG5	1.0
chr10	77898994.0	77899121.0	chr14	24223297.0	24223467.0													2.88374	8.41568	6.4744				ENSG00000151208	DLG5	1.0
chr10	77909527.0	77909725.0	chr14	24232306.0	24232495.0													3.66272	14.24641	11.85579				ENSG00000151208	DLG5	1.0
chr10	77943620.0	77943765.0	chr14	24259011.0	24259177.0													2.88374	8.41568	6.4744
chr10	77842446.0	77842664.0	chr14	24370052.0	24370242.0													3.1955	10.52699	8.39886				ENSG00000151208	DLG5	1.0
chr10	77983474.0	77983711.0	chr14	24454170.0	24454378.0													3.13172	12.28151	10.0202				ENSG00000148606	POLR3A	1.0
chr10	77999648.0	77999792.0	chr14	24463185.0	24463344.0													3.27344	11.08105	8.9087				ENSG00000148606	POLR3A	1.0
chr10	78009515.0	78009877.0	chr14	24470515.0	24470833.0													2.96578	9.13247	7.13546				ENSG00000148606	POLR3A	1.0
chr10	78033634.0	78033915.0	chr14	24490499.0	24490769.0													3.1955	10.52699	8.39886				ENSG00000148606,ENSG00000138326	POLR3A,RPS24		1.0,1.0
chr10	78049178.0	78049299.0	chr14	24502318.0	24502550.0													2.8636	8.50932	6.56422
chr10	78049434.0	78049774.0	chr14	24502666.0	24502943.0													3.03962	9.44985	7.41346
chr10	78107027.0	78107160.0	chr14	24540499.0	24540662.0													3.1955	10.52699	8.39886
chr10	78138870.0	78139224.0	chr14	24578133.0	24578478.0													3.50726	12.8025	10.50105
chr10	78187165.0	78187294.0	chr14	24626797.0	24627024.0													3.47356	12.65047	10.37663
chr10	78303125.0	78303671.0	chr14	24779120.0	24779678.0													3.00649	10.26632	8.17348
chr10	78316451.0	78317117.0	chr14	24793573.0	24794178.0													6.5493	45.51697	41.97147									2.0	0.0	intron_variant
chr10	78330236.0	78330426.0	chr14	24801084.0	24801265.0													2.88374	8.41568	6.4744
chr10	78341675.0	78341862.0	chr14	24810987.0	24811152.0													2.96168	8.92726	6.93844
chr10	78349943.0	78350152.0	chr14	24819567.0	24820112.0													3.42932	12.21902	9.95991
chr10	78375178.0	78375427.0	chr14	24841226.0	24841461.0													3.1955	10.52699	8.39886
chr10	78383060.0	78383204.0	chr14	24848721.0	24848928.0													3.50726	12.8025	10.50105
chr10	78459409.0	78460276.0	chr14	24916012.0	24916164.0													3.35138	11.64514	9.42863
chr10	78465006.0	78465195.0	chr14	24920441.0	24920605.0													2.88374	8.41568	6.4744
chr10	78544781.0	78545008.0	chr14	24995334.0	24995588.0													3.03962	9.44985	7.41346
chr10	78634159.0	78634389.0	chr14	25083403.0	25083683.0													2.87518	9.09617	7.10063
chr10	78648010.0	78648182.0	chr14	25099143.0	25099331.0													2.96168	8.92726	6.93844
chr10	78701508.0	78701743.0	chr14	25139786.0	25139986.0													3.50726	12.8025	10.50105
chr10	78738793.0	78739212.0	chr14	25171913.0	25172225.0													3.27344	11.08105	8.9087
chr10	78768162.0	78768340.0	chr14	25196755.0	25196949.0													3.66116	14.99126	12.55739
chr10	78768592.0	78768890.0	chr14	25197216.0	25197403.0													2.94012	9.39207	7.38468
chr10	78775117.0	78775403.0	chr14	25204186.0	25204438.0													2.88374	8.41568	6.4744
chr10	78777574.0	78777758.0	chr14	25206987.0	25207150.0													2.85392	8.46774	6.52437
chr10	78803425.0	78803794.0	chr14	25227129.0	25227449.0													3.97489	16.49394	13.959
chr10	78811391.0	78811658.0	chr14	25236684.0	25236940.0													4.58609	21.81787	19.03251
chr10	78847565.0	78847846.0	chr14	25267117.0	25267352.0													3.03962	9.44985	7.41346
chr10	78938691.0	78938889.0	chr14	25346086.0	25346285.0													2.88374	8.41568	6.4744
chr10	78940911.0	78941288.0	chr14	25349355.0	25349829.0													4.5984	21.87774	19.07718
chr10	78967051.0	78967248.0	chr14	25373425.0	25373613.0													2.76721	8.42932	6.48743
chr10	78974663.0	78974888.0	chr14	25379014.0	25379234.0													3.45695	14.90426	12.47312
chr10	78995372.0	78995582.0	chr14	25396644.0	25396839.0													3.12858	10.23394	8.14241
chr10	79026991.0	79027319.0	chr14	25423777.0	25424021.0													4.21405	21.1412	18.38637
chr10	79044182.0	79044388.0	chr14	25438588.0	25438829.0													3.1955	10.52699	8.39886
chr10	79071222.0	79071394.0	chr14	25461547.0	25461718.0													3.61956	13.79789	11.44253				ENSG00000108175	ZMIZ1	1.0
chr10	79087861.0	79088117.0	chr14	25476104.0	25476402.0													5.36353	37.11297	33.7972				ENSG00000108175	ZMIZ1	1.0
chr10	79091003.0	79091458.0	chr14	25479184.0	25479441.0													3.17555	12.92919	10.62358				ENSG00000108175	ZMIZ1	1.0
chr10	79101092.0	79101299.0	chr14	25487132.0	25487323.0													2.85975	10.0896	8.00338				ENSG00000108175	ZMIZ1	1.0
chr10	79108787.0	79109054.0	chr14	25494098.0	25494300.0													2.73115	9.58142	7.53999				ENSG00000108175	ZMIZ1	1.0
chr10	79113072.0	79113623.0	chr14	25497740.0	25498206.0													2.80587	9.12142	7.12485				ENSG00000108175	ZMIZ1	1.0
chr10	79116459.0	79116728.0	chr14	25500587.0	25500778.0													2.71808	8.69491	6.7423				ENSG00000108175	ZMIZ1	1.0
chr10	79119244.0	79119563.0	chr14	25502953.0	25503226.0													2.73698	8.45667	6.51369				ENSG00000108175	ZMIZ1	1.0
chr10	79122064.0	79122249.0	chr14	25503863.0	25504073.0													3.16605	11.63832	9.42863				ENSG00000108175	ZMIZ1	1.0
chr10	79123571.0	79123883.0	chr14	25505282.0	25505523.0													2.92594	10.61428	8.48308				ENSG00000108175	ZMIZ1	1.0
chr10	79126074.0	79126421.0	chr14	25507323.0	25507501.0													2.71293	8.66974	6.71811				ENSG00000108175	ZMIZ1	1.0
chr10	79158085.0	79158389.0	chr14	25533656.0	25533904.0													2.87897	10.5471	8.41831				ENSG00000108175	ZMIZ1	1.0
chr10	79173600.0	79173766.0	chr14	25545595.0	25545768.0													2.94964	9.43519	7.41346				ENSG00000108175	ZMIZ1	1.0
chr10	79194151.0	79194401.0	chr14	25564722.0	25564948.0													4.0	17.72632	15.13917				ENSG00000108175	ZMIZ1	1.0			1.0	0.0	intron_variant
chr10	79204535.0	79204804.0	chr14	25573075.0	25573255.0													2.96168	8.92726	6.93844				ENSG00000108175	ZMIZ1	1.0
chr10	79213237.0	79213434.0	chr14	25579356.0	25579523.0													2.91227	9.08289	7.08782				ENSG00000108175	ZMIZ1	1.0
chr10	79221201.0	79221346.0	chr14	25585748.0	25585919.0													3.32555	14.62619	12.20343				ENSG00000108175	ZMIZ1	1.0
chr10	79233106.0	79233317.0	chr14	25598203.0	25598355.0													2.8777	8.92845	6.9395				ENSG00000108175	ZMIZ1	1.0
chr10	79238518.0	79238777.0	chr14	25603063.0	25603270.0													4.75428	23.29859	20.4383				ENSG00000108175	ZMIZ1	1.0			1.0	0.0	intron_variant
chr10	79243743.0	79243972.0	chr14	25608217.0	25608466.0													4.67634	22.58461	19.75376				ENSG00000108175	ZMIZ1	1.0
chr10	79276368.0	79276672.0	chr14	25635134.0	25635451.0													2.82841	9.57854	7.53731				ENSG00000108175	ZMIZ1	1.0
chr10	79316111.0	79316272.0	chr14	25666330.0	25666492.0													3.21087	12.91185	10.60683				ENSG00000108175	ZMIZ1	1.0
chr10	79327102.0	79327645.0	chr14	25672241.0	25672789.0													3.02876	11.06323	8.915965
chr10	79331133.0	79331281.0	chr14	25676240.0	25676393.0													2.82802	9.2281	7.22726
chr10	79336516.0	79336707.0	chr14	25680344.0	25680525.0													3.0186	10.13132	8.04357
chr10	79418896.0	79419096.0	chr14	25746620.0	25746908.0													6.77055	61.99266	58.06065				ENSG00000165424	ZCCHC24	1.0
chr10	79424634.0	79424949.0	chr14	25750686.0	25750930.0													4.37278	27.22828	24.22117				ENSG00000165424	ZCCHC24	1.0
chr10	79439045.0	79439279.0	chr14	25762460.0	25762647.0													2.95026	9.81049	7.76022				ENSG00000165424	ZCCHC24	1.0
chr10	79463933.0	79464244.0	chr14	25782636.0	25782828.0													2.97857	9.56584	7.52499
chr10	79491132.0	79491230.0	chr14	25804159.0	25804347.0													3.97489	16.49394	13.959												0.004026	1.0
chr10	46030478.0	46030725.0	chr14	32159818.0	32160046.0													2.96168	8.92726	6.93844				ENSG00000266412	NCOA4	0.59
chr10	46019247.0	46019470.0	chr14	32168089.0	32168263.0													3.27344	11.08105	8.9087				ENSG00000266412	NCOA4	1.0
chr10	46005519.0	46005706.0	chr14	32178653.0	32178832.0													3.03962	9.44985	7.41346				ENSG00000266412	NCOA4	1.0
chr10	49939803.0	49940008.0	chr14	32203608.0	32203789.0													3.1955	10.52699	8.39886				ENSG00000227345,ENSG00000204152,ENSG00000178440	PARG,TIMM23B,TIMM23B-AGAP6	1.0	1.0,1.0
chr10	49908215.0	49908366.0	chr14	32226931.0	32227087.0													3.1955	10.52699	8.39886				ENSG00000227345	PARG	1.0
chr10	49761241.0	49761519.0	chr14	32322910.0	32323154.0													3.42932	12.21902	9.95991				ENSG00000197444	OGDHL	1.0
chr10	49759691.0	49759966.0	chr14	32324075.0	32324347.0													4.13077	17.79283	15.18649				ENSG00000197444	OGDHL	1.0
chr10	49750364.0	49750592.0	chr14	32334015.0	32334222.0													3.80662	15.43403	12.96723				ENSG00000197444	OGDHL	1.0
chr10	49746652.0	49747150.0	chr14	32337498.0	32337974.0													3.54087	16.5568	14.0201				ENSG00000197444	OGDHL	1.0
chr10	49735965.0	49736373.0	chr14	32346543.0	32346927.0													3.01936	10.71326	8.57837				ENSG00000197444	OGDHL	1.0
chr10	49694039.0	49694112.0	chr14	32377108.0	32377704.0													4.05283	17.1393	14.56858				ENSG00000178645	C10orf53	1.0
chr10	49667376.0	49667652.0	chr14	32407677.0	32407944.0													2.96168	8.92726	6.93844				ENSG00000070748	CHAT	1.0
chr10	49615233.0	49615436.0	chr14	32459784.0	32459939.0													2.91916	8.93024	6.94119				ENSG00000070748	CHAT	1.0
chr10	49611798.0	49612300.0	chr14	32462866.0	32463365.0													3.35644	12.33978	10.07655				ENSG00000070748,ENSG00000187714	CHAT,SLC18A3	1.0	1.0
chr10	49532533.0	49532868.0	chr14	32517051.0	32517386.0													3.27344	11.08105	8.9087				ENSG00000225830	ERCC6	1.0
chr10	49518274.0	49518750.0	chr14	32531509.0	32531832.0													2.96168	8.92726	6.93844				ENSG00000225830	ERCC6	1.0
chr10	49333233.0	49333516.0	chr14	32654376.0	32654552.0													3.03962	9.44985	7.41346
chr10	49310972.0	49311202.0	chr14	32673659.0	32673916.0													2.88374	8.41568	6.4744				ENSG00000177354	C10orf71	1.0
chr10	49308653.0	49308931.0	chr14	32676593.0	32676867.0													3.11756	9.98317	7.90091				ENSG00000177354	C10orf71	1.0
chr10	49301457.0	49301700.0	chr14	32682558.0	32682785.0													4.05283	17.1393	14.56858				ENSG00000177354	C10orf71	1.0
chr10	49282756.0	49282944.0	chr14	32698349.0	32698519.0													3.03962	9.44985	7.41346
chr10	49282241.0	49282506.0	chr14	32698880.0	32699067.0													3.74107	14.60848	12.18627
chr10	49208712.0	49208924.0	chr14	32766516.0	32766710.0													3.5852	13.39536	11.05309
chr10	49171251.0	49171382.0	chr14	32800789.0	32801088.0													4.36459	19.80103	17.09438				ENSG00000204161	TMEM273	1.0
chr10	49134727.0	49134952.0	chr14	32833314.0	32833542.0													5.37779	29.25378	26.17292				ENSG00000172538	FAM170B		1.0
chr10	49131789.0	49131967.0	chr14	32835708.0	32835877.0													2.96168	8.92726	6.93844				ENSG00000172538	FAM170B	1.0
chr10	49067846.0	49068310.0	chr14	32901257.0	32901438.0													3.03962	9.44985	7.41346				ENSG00000165633	VSTM4	1.0
chr10	49040932.0	49041032.0	chr14	32922044.0	32922307.0													3.66314	13.99741	11.61451				ENSG00000165633	VSTM4	1.0
chr10	49033847.0	49034291.0	chr14	32926508.0	32926877.0													3.03962	9.44985	7.41346				ENSG00000165633	VSTM4	1.0
chr10	49011097.0	49011316.0	chr14	32944965.0	32945178.0													3.74107	14.60848	12.18627
chr10	48952133.0	48952365.0	chr14	32980949.0	32981139.0													3.11756	9.98317	7.90091				ENSG00000128815	WDFY4	1.0		WDFY4
chr10	48950952.0	48951124.0	chr14	32982160.0	32982343.0													3.1955	10.52699	8.39886				ENSG00000128815	WDFY4	1.0		WDFY4
chr10	48890343.0	48890525.0	chr14	33029156.0	33029308.0													3.03962	9.44985	7.41346				ENSG00000128815	WDFY4	1.0		WDFY4
chr10	48836485.0	48836636.0	chr14	33067805.0	33067955.0													2.96168	8.92726	6.93844				ENSG00000128815	WDFY4	1.0		WDFY4
chr10	48835909.0	48836146.0	chr14	33068294.0	33068509.0													3.1955	10.52699	8.39886				ENSG00000128815	WDFY4	1.0		WDFY4
chr10	48740076.0	48740291.0	chr14	33136070.0	33136297.0													3.5852	13.39536	11.05309				ENSG00000128815	WDFY4	1.0		WDFY4
chr10	48635212.0	48635422.0	chr14	33231436.0	33231598.0													2.96168	8.92726	6.93844
chr10	48605079.0	48605317.0	chr14	33250178.0	33250444.0													3.39096	13.63683	11.28681				ENSG00000128805	ARHGAP22		1.0
chr10	48588824.0	48589142.0	chr14	33266284.0	33266532.0													2.86134	8.67735	6.72557				ENSG00000128805	ARHGAP22	1.0
chr10	48576065.0	48576274.0	chr14	33278392.0	33278595.0													3.35138	11.64514	9.42863				ENSG00000128805	ARHGAP22	1.0
chr10	48564546.0	48564745.0	chr14	33290247.0	33290440.0													2.88374	8.41568	6.4744				ENSG00000128805	ARHGAP22	1.0
chr10	48557770.0	48557973.0	chr14	33296154.0	33296351.0													3.11756	9.98317	7.90091				ENSG00000128805	ARHGAP22	1.0
chr10	48545510.0	48548247.0	chr14	33305567.0	33305975.0													2.82638	9.04609	7.05245				ENSG00000128805	ARHGAP22	1.0			1.0	1.0	intron_variant
chr10	48537929.0	48538118.0	chr14	33309947.0	33310122.0													3.27343	13.02933	10.72046				ENSG00000128805	ARHGAP22	1.0
chr10	48523653.0	48523887.0	chr14	33320055.0	33320230.0													2.96168	8.92726	6.93844				ENSG00000128805	ARHGAP22	1.0
chr10	48427440.0	48428011.0	chr14	33386046.0	33386311.0													3.74107	14.60848	12.18627				ENSG00000107643	MAPK8	1.0
chr10	48417351.0	48417658.0	chr14	33397209.0	33397398.0													4.28665	19.12384	16.44973				ENSG00000107643	MAPK8	1.0
chr10	48212710.0	48212977.0	chr14	33516041.0	33516234.0													3.81901	15.22836	12.76757				ENSG00000170324	FRMPD2	1.0
chr10	48187101.0	48187279.0	chr14	33535451.0	33535612.0													3.50726	12.8025	10.50105				ENSG00000170324	FRMPD2	1.0
chr10	47023694.0	47024230.0	chr14	33672679.0	33673189.0													4.247675	18.906485	16.260665
chr10	47045215.0	47045584.0	chr14	33693175.0	33693462.0													2.87335	8.55113	6.60434
chr10	47107218.0	47107566.0	chr14	33752541.0	33752889.0													2.88374	8.41568	6.4744
chr10	47118626.0	47118695.0	chr14	33765661.0	33765848.0													3.74107	14.60848	12.18627
chr10	47160335.0	47160548.0	chr14	33805167.0	33805488.0													4.28665	19.12384	16.44973
chr10	47188806.0	47189069.0	chr14	33831842.0	33832034.0													3.50726	12.8025	10.50105
chr10	47246368.0	47246628.0	chr14	33884157.0	33884453.0													4.28665	19.12384	16.44973
chr10	47276206.0	47276374.0	chr14	33906184.0	33906344.0													3.11756	9.98317	7.90091
chr10	47300343.0	47300614.0	chr14	33923614.0	33923858.0													3.1955	10.52699	8.39886				ENSG00000266524	GDF10	1.0
chr10	47322899.0	47323129.0	chr14	33941378.0	33941618.0													3.11756	9.98317	7.90091				ENSG00000263761	GDF2	1.0
chr10	47379843.0	47380032.0	chr14	33974749.0	33974916.0													2.88374	8.41568	6.4744				ENSG00000265763	ZNF488	1.0
chr10	46555771.0	46556022.0	chr14	34200706.0	34200992.0													3.64546	14.91412	12.48277				ENSG00000204175	GPRIN2	1.0			1.0	0.0	intron_variant
chr10	47766041.0	47766310.0	chr14	34216638.0	34216839.0													3.42932	12.21902	9.95991				ENSG00000277758	SYT15B		1.0
chr10	87203635.0	87203870.0	chr14	34235060.0	34235240.0													3.03962	9.44985	7.41346
chr10	87068562.0	87068924.0	chr14	34328577.0	34328894.0													2.88374	8.41568	6.4744				ENSG00000148672	GLUD1	1.0
chr10	87018025.0	87018396.0	chr14	34357642.0	34357955.0													4.00437	17.74807	15.16028				ENSG00000188100	FAM25A		1.0
chr10	86971100.0	86971729.0	chr14	34363494.0	34363996.0													3.896955	15.89512	13.4005												0.001318	2.0
chr10	86960936.0	86961214.0	chr14	34372204.0	34372486.0													2.94648	10.90704	8.76506				ENSG00000173269,ENSG00000173267	MMRN2,SNCG	1.0	1.0
chr10	86953687.0	86954357.0	chr14	34378756.0	34379322.0													2.9347	9.18268	7.18368				ENSG00000173269,ENSG00000173267	MMRN2,SNCG	1.0	1.0
chr10	86894726.0	86894933.0	chr14	34438737.0	34438889.0													3.27344	11.08105	8.9087				ENSG00000107779	BMPR1A	1.0
chr10	86751156.0	86751408.0	chr14	34508218.0	34508438.0													4.75428	23.29859	20.4383
chr10	86734389.0	86734552.0	chr14	34527889.0	34528071.0													3.81901	15.22836	12.76757				ENSG00000122367	LDB3	1.0
chr10	86711256.0	86711490.0	chr14	34549410.0	34549588.0													3.48383	13.6383	11.28821				ENSG00000122367	LDB3	1.0
chr10	86700049.0	86700281.0	chr14	34561049.0	34561264.0													4.05819	17.44798	14.86871				ENSG00000122367	LDB3	1.0
chr10	86686968.0	86687341.0	chr14	34571666.0	34572016.0													3.63766	14.87573	12.44556				ENSG00000289258,ENSG00000122367	ENSG00000289258,LDB3	1.0,1.0
chr10	86668147.0	86668436.0	chr14	34588732.0	34588961.0													2.95983	10.97775	8.83314				ENSG00000289258,ENSG00000122367	ENSG00000289258,LDB3	1.0	1.0
chr10	86650539.0	86650797.0	chr14	34601548.0	34601759.0													3.37079	13.53337	11.18667				ENSG00000122375,ENSG00000289258	OPN4,ENSG00000289258		1.0,1.0
chr10	86646321.0	86646515.0	chr14	34606148.0	34606340.0													3.88651	15.80834	13.33032
chr10	86644826.0	86645101.0	chr14	34607709.0	34607923.0													3.35138	11.64514	9.42863
chr10	86365440.0	86365769.0	chr14	34820833.0	34821121.0													2.96168	8.92726	6.93844				ENSG00000182771	GRID1	1.0
chr10	86292603.0	86292773.0	chr14	34881121.0	34881294.0													2.96168	8.92726	6.93844				ENSG00000182771	GRID1	1.0
chr10	86285460.0	86285696.0	chr14	34887040.0	34887329.0													3.47432	12.88846	10.58421				ENSG00000182771	GRID1	1.0
chr10	86265579.0	86265761.0	chr14	34893651.0	34893832.0													3.50726	12.8025	10.50105				ENSG00000182771	GRID1	1.0
chr10	86256667.0	86257033.0	chr14	34902422.0	34902646.0													3.1955	10.52699	8.39886				ENSG00000182771	GRID1	1.0
chr10	86243972.0	86244368.0	chr14	34909302.0	34909556.0													2.86624	9.76739	7.7189				ENSG00000182771	GRID1	1.0
chr10	86241393.0	86241552.0	chr14	34912892.0	34913167.0													13.89886	164.94661	159.92545				ENSG00000182771	GRID1	1.0
chr10	86213953.0	86214134.0	chr14	34937311.0	34937461.0													2.88374	8.41568	6.4744				ENSG00000182771	GRID1	1.0
chr10	86206286.0	86206650.0	chr14	34945749.0	34946120.0													2.83487	8.73597	6.78162				ENSG00000182771	GRID1	1.0
chr10	86147057.0	86147696.0	chr14	35010550.0	35010752.0													3.03962	9.44985	7.41346				ENSG00000182771	GRID1	1.0
chr10	86112812.0	86113165.0	chr14	35044389.0	35044582.0													3.08023	10.41767	8.31904				ENSG00000182771	GRID1	1.0
chr10	86104644.0	86104826.0	chr14	35050274.0	35050454.0													3.13411	10.66577	8.53268				ENSG00000182771	GRID1	1.0
chr10	86073542.0	86073908.0	chr14	35089342.0	35089608.0													3.1955	10.52699	8.39886				ENSG00000182771	GRID1	1.0
chr10	86056019.0	86056126.0	chr14	35104599.0	35104771.0													2.88374	8.41568	6.4744				ENSG00000182771	GRID1	1.0
chr10	85935964.0	85936161.0	chr14	35229024.0	35229211.0													3.97489	16.49394	13.959				ENSG00000182771	GRID1	1.0
chr10	85867381.0	85867582.0	chr14	35310683.0	35310869.0													3.74107	14.60848	12.18627				ENSG00000182771	GRID1	1.0
chr10	85860163.0	85860338.0	chr14	35316961.0	35317135.0													3.11756	9.98317	7.90091				ENSG00000182771	GRID1	1.0
chr10	85802463.0	85802541.0	chr14	35352660.0	35352811.0													2.96168	8.92726	6.93844				ENSG00000182771	GRID1	1.0
chr10	85787041.0	85787259.0	chr14	35364858.0	35365073.0													3.35138	11.64514	9.42863				ENSG00000182771	GRID1	1.0
chr10	85779329.0	85779507.0	chr14	35384397.0	35384551.0													3.35138	11.64514	9.42863				ENSG00000182771	GRID1	1.0
chr10	85746572.0	85746751.0	chr14	35421504.0	35421664.0													2.96168	8.92726	6.93844				ENSG00000182771	GRID1	1.0
chr10	85736445.0	85736626.0	chr14	35430815.0	35431001.0													3.11756	9.98317	7.90091				ENSG00000182771	GRID1	1.0
chr10	85628206.0	85628352.0	chr14	35553020.0	35553176.0													2.96168	8.92726	6.93844				ENSG00000182771	GRID1	1.0
chr10	85610545.0	85610703.0	chr14	35572364.0	35572517.0													2.96168	8.92726	6.93844				ENSG00000182771	GRID1	1.0
chr10	85449787.0	85449951.0	chr14	35859806.0	35859961.0													3.35138	11.64514	9.42863
chr10	85399076.0	85399164.0	chr14	35917189.0	35917367.0													3.81901	15.22836	12.76757
chr10	84998475.0	84998706.0	chr14	36406318.0	36406530.0													4.20871	18.4544	15.81389
chr10	84954820.0	84955027.0	chr14	36470260.0	36470459.0													3.5852	13.39536	11.05309
chr10	84927685.0	84927833.0	chr14	36502172.0	36502323.0													2.88374	8.41568	6.4744
chr10	84847114.0	84847303.0	chr14	36583086.0	36583264.0													3.42932	12.21902	9.95991
chr10	84845195.0	84845418.0	chr14	36584807.0	36585062.0													3.1955	10.52699	8.39886
chr10	84788161.0	84788295.0	chr14	36637624.0	36637782.0													2.88374	8.41568	6.4744
chr10	84677000.0	84677389.0	chr14	36734322.0	36734609.0													3.1955	10.52699	8.39886
chr10	84613232.0	84613454.0	chr14	36779294.0	36779450.0													2.88374	8.41568	6.4744
chr10	84609506.0	84609983.0	chr14	36782001.0	36782321.0													5.92337	34.79276	31.53809
chr10	84609111.0	84609372.0	chr14	36782438.0	36782643.0													3.03962	9.44985	7.41346
chr10	84586622.0	84586933.0	chr14	36806314.0	36806572.0													2.88374	8.41568	6.4744
chr10	84538143.0	84538345.0	chr14	36866541.0	36866724.0													3.26205	11.67756	9.45994
chr10	84513469.0	84513881.0	chr14	36879346.0	36879740.0													3.66314	13.99741	11.61451				ENSG00000107771	CCSER2	1.0
chr10	84499856.0	84500026.0	chr14	36890273.0	36890443.0													3.11756	9.98317	7.90091				ENSG00000107771	CCSER2	1.0
chr10	84477287.0	84477555.0	chr14	36896361.0	36896516.0													3.66314	13.99741	11.61451				ENSG00000107771	CCSER2	1.0
chr10	84470749.0	84470916.0	chr14	36897723.0	36897873.0													2.96168	8.92726	6.93844				ENSG00000107771	CCSER2	1.0
chr10	84462396.0	84462543.0	chr14	36902394.0	36902630.0													5.45573	30.0271	26.92046				ENSG00000107771	CCSER2	1.0
chr10	84425749.0	84425926.0	chr14	36918401.0	36918576.0													2.96168	8.92726	6.93844				ENSG00000107771	CCSER2	1.0
chr10	84394475.0	84394677.0	chr14	36934654.0	36934842.0													3.27344	11.08105	8.9087				ENSG00000107771	CCSER2	1.0
chr10	84328468.0	84328686.0	chr14	36968662.0	36968849.0													3.1955	10.52699	8.39886				ENSG00000107771	CCSER2		0.56
chr10	84222444.0	84222609.0	chr14	37071942.0	37072107.0													2.96168	8.92726	6.93844				ENSG00000204033	LRIT2	1.0
chr10	84212822.0	84213004.0	chr14	37080798.0	37080972.0													3.57534	14.0807	11.69523				ENSG00000148600	CDHR1	1.0
chr10	84192902.0	84193037.0	chr14	37099468.0	37099622.0													2.96168	8.92726	6.93844				ENSG00000148600	CDHR1		1.0
chr10	84177898.0	84178718.0	chr14	37105375.0	37105857.0													3.5852	13.399955	11.05778				ENSG00000188373	GPR15LG	1.0
chr10	84139465.0	84139755.0	chr14	37135114.0	37135340.0													3.89695	15.85691	13.35883				ENSG00000165678	GHITM	0.85
chr10	84052648.0	84052912.0	chr14	37215438.0	37215635.0													3.42932	12.21902	9.95991
chr10	83951560.0	83951747.0	chr14	37318114.0	37318274.0													3.11756	9.98317	7.90091
chr10	83917978.0	83918166.0	chr14	37353243.0	37353416.0													2.88374	8.41568	6.4744
chr10	83908158.0	83908367.0	chr14	37363687.0	37363995.0													4.13077	17.79283	15.18649
chr10	83890746.0	83891024.0	chr14	37400693.0	37400897.0													3.81901	15.22836	12.76757
chr10	83887173.0	83887385.0	chr14	37405966.0	37406165.0													3.03962	9.44985	7.41346
chr10	83625684.0	83625926.0	chr14	37695240.0	37695478.0													3.66314	13.99741	11.61451
chr10	83561736.0	83561930.0	chr14	37792943.0	37793219.0													3.03962	9.44985	7.41346
chr10	83538254.0	83538460.0	chr14	37846768.0	37846964.0													4.83222	24.01958	21.1302
chr10	83398906.0	83399056.0	chr14	37955160.0	37955332.0													3.1955	10.52699	8.39886
chr10	82984259.0	82984452.0	chr14	38371656.0	38371814.0													2.96168	8.92726	6.93844				ENSG00000185737	NRG3	1.0
chr10	82979614.0	82979851.0	chr14	38375787.0	38376024.0													4.91016	24.74746	21.82928				ENSG00000185737	NRG3	1.0
chr10	82956115.0	82956309.0	chr14	38401762.0	38401954.0													2.88374	8.41568	6.4744				ENSG00000185737	NRG3	1.0
chr10	82930453.0	82930649.0	chr14	38432201.0	38432432.0													3.03962	9.44985	7.41346				ENSG00000185737	NRG3	1.0
chr10	82918993.0	82919307.0	chr14	38441097.0	38441271.0													2.96168	8.92726	6.93844				ENSG00000185737	NRG3	1.0
chr10	82861510.0	82861739.0	chr14	38511286.0	38511504.0													3.11756	9.98317	7.90091				ENSG00000185737	NRG3	1.0
chr10	82467003.0	82467345.0	chr14	38919101.0	38919270.0													3.42932	12.21902	9.95991				ENSG00000185737	NRG3	1.0
chr10	82454066.0	82454225.0	chr14	38928846.0	38929012.0													3.03962	9.44985	7.41346				ENSG00000185737	NRG3	1.0
chr10	82366936.0	82367187.0	chr14	39003475.0	39003668.0													3.97489	16.49394	13.959				ENSG00000185737	NRG3	1.0
chr10	82366185.0	82366276.0	chr14	39004288.0	39004440.0													3.35138	11.64514	9.42863				ENSG00000185737	NRG3	1.0
chr10	82143284.0	82143425.0	chr14	39217806.0	39217975.0													3.27344	11.08105	8.9087				ENSG00000185737	NRG3	1.0
chr10	82113269.0	82113474.0	chr14	39246633.0	39246809.0													2.88374	8.41568	6.4744				ENSG00000185737	NRG3	1.0
chr10	82112910.0	82113052.0	chr14	39247336.0	39247486.0													2.88374	8.41568	6.4744				ENSG00000185737	NRG3	1.0
chr10	82014181.0	82014372.0	chr14	39339305.0	39339455.0													3.03962	9.44985	7.41346				ENSG00000185737	NRG3	1.0
chr10	82004870.0	82005065.0	chr14	39346386.0	39346559.0													3.5852	13.39536	11.05309				ENSG00000185737	NRG3	1.0
chr10	82000286.0	82000518.0	chr14	39352723.0	39352910.0													3.74107	14.60848	12.18627				ENSG00000185737	NRG3	1.0						0.00182245	2.0
chr10	81899328.0	81899498.0	chr14	39449953.0	39450166.0													3.50726	12.8025	10.50105				ENSG00000185737	NRG3	1.0
chr10	81726448.0	81726651.0	chr14	39723947.0	39724139.0													3.5852	13.39536	11.05309
chr10	81666387.0	81666544.0	chr14	39786145.0	39786295.0													3.03962	9.44985	7.41346
chr10	81333302.0	81333477.0	chr14	40048510.0	40048691.0													3.1955	10.52699	8.39886
chr10	81157768.0	81157960.0	chr14	40228758.0	40228908.0													3.03962	9.44985	7.41346
chr10	80927250.0	80927451.0	chr14	40484019.0	40484195.0													3.11756	9.98317	7.90091
chr10	80914570.0	80914692.0	chr14	40500932.0	40501132.0													5.45573	30.0271	26.92046
chr10	80693204.0	80693391.0	chr14	40739292.0	40739473.0													3.74107	14.60848	12.18627
chr10	80514169.0	80514985.0	chr14	40910814.0	40910995.0													3.10434	12.73679	10.46004				ENSG00000108219	TSPAN14	1.0			1.0	0.0	intron_variant
chr10	80508933.0	80509304.0	chr14	40915545.0	40915795.0													3.34814	12.97048	10.66359				ENSG00000108219	TSPAN14	1.0
chr10	80490770.0	80490938.0	chr14	40932153.0	40932305.0													2.78977	8.87311	6.91316				ENSG00000108219	TSPAN14	1.0
chr10	80490183.0	80490424.0	chr14	40932557.0	40932753.0													2.71669	8.52489	6.57919				ENSG00000108219	TSPAN14	1.0
chr10	80463393.0	80463767.0	chr14	40957248.0	40957408.0													3.27344	11.08105	8.9087				ENSG00000108219	TSPAN14	1.0
chr10	80453972.0	80454142.0	chr14	40966970.0	40967308.0													6.31306	38.92027	35.54652				ENSG00000108219	TSPAN14		1.0
chr10	80446001.0	80446182.0	chr14	40973925.0	40974110.0													3.66314	13.99741	11.61451
chr10	80433533.0	80433732.0	chr14	40992616.0	40992802.0													3.50726	12.8025	10.50105				ENSG00000122378	PRXL2A	1.0
chr10	80413766.0	80413896.0	chr14	41008179.0	41008335.0													3.11756	9.98317	7.90091				ENSG00000122378	PRXL2A	1.0
chr10	80408630.0	80408872.0	chr14	41013575.0	41013768.0													3.11756	9.98317	7.90091				ENSG00000122378	PRXL2A	1.0
chr10	80381967.0	80382073.0	chr14	41034844.0	41035023.0													5.06604	26.22349	23.24915
chr10	80351128.0	80351280.0	chr14	41079190.0	41079376.0													2.96168	8.92726	6.93844				ENSG00000170788	DYDC1	1.0
chr10	80288351.0	80288560.0	chr14	41106242.0	41106439.0													3.5852	13.39536	11.05309				ENSG00000151224	MAT1A	1.0
chr10	80277046.0	80277279.0	chr14	41118672.0	41118886.0													3.16875	10.82419	8.68529				ENSG00000151224	MAT1A	1.0
chr10	79610880.0	79611357.0	chr14	41131730.0	41132009.0													3.35138	11.64514	9.42863				ENSG00000122852	SFTPA1	0.88
chr10	79615664.0	79615968.0	chr14	41135566.0	41135887.0													4.44253	20.48583	17.74708
chr10	91054433.0	91054694.0	chr15	6329159.0	6329401.0													4.91016	24.74746	21.82928
chr10	88386587.0	88386838.0	chr15	76953236.0	76953427.0													2.99159	10.95539	8.8116				ENSG00000184719	RNLS	1.0
chr10	88385863.0	88386135.0	chr15	76954213.0	76954446.0													3.09148	11.6672	9.45				ENSG00000184719	RNLS	1.0
chr10	103246462.0	103246665.0	chr15	90139351.0	90139541.0													4.44253	20.48583	17.74708				ENSG00000235376	RPEL1	1.0
chr10	7593673.0	9259648.0	chr16	9011030.0	9011264.0													6.53093	41.82611	38.37666									113.0	7.0	non_coding_transcript_exon_variant,intergenic_variant,intron_variant,downstream_gene_variant,regulatory_region_variant,upstream_gene_variant	0.003256351281337	359.0
chr10	22400441.0	22400605.0	chr16	16767916.0	16768157.0													4.28665	19.12384	16.44973				ENSG00000077327	SPAG6	1.0
chr10	1530890.0	195114377.0	chr16	30981942.0	30982110.0													2.80426	10.31606	8.22135									8060.0	652.0	non_coding_transcript_exon_variant,splice_donor_region_variant,splice_polypyrimidine_tract_variant,intergenic_variant,splice_donor_variant,regulatory_region_variant,TF_binding_site_variant,upstream_gene_variant,3_prime_UTR_variant,frameshift_variant,intron_variant,synonymous_variant,stop_gained,inframe_insertion,downstream_gene_variant,5_prime_UTR_variant,splice_region_variant,splice_acceptor_variant,missense_variant	0.0047358845805665	13379.0
chr10	45003757.0	45003949.0	chr17	33305167.0	33305357.0													3.1955	10.52699	8.39886				ENSG00000165512	ZNF22	1.0
chr10	10266935.0	10267213.0	chr17	49925988.0	49926266.0													2.51542	9.11301	7.11678												0.001459	1.0
chr10	123154959.0	123162308.0	chr17	72256299.0	72256818.0													2.88374	8.41568	6.4744				ENSG00000154473	BUB3	1.0
chr10	126013442.0	126013630.0	chr17	91552035.0	91552229.0													4.13077	17.79283	15.18649				ENSG00000148848	ADAM12	1.0
chr10	35179185.0	35179435.0	chr18	3294880.0	3295129.0													3.50726	12.8025	10.50105				ENSG00000095794	CREM	1.0
chr10	35174740.0	35174930.0	chr18	3300017.0	3300167.0													3.11756	9.98317	7.90091				ENSG00000095794	CREM	1.0
chr10	35148364.0	35148535.0	chr18	3325320.0	3325480.0													3.11756	9.98317	7.90091				ENSG00000095794	CREM	1.0
chr10	35031103.0	35031263.0	chr18	3426442.0	3426626.0													3.89695	15.85691	13.35883				ENSG00000108094	CUL2	1.0
chr10	35009417.0	35009623.0	chr18	3435638.0	3435812.0													3.27344	11.08105	8.9087				ENSG00000108094	CUL2	1.0
chr10	28786891.0	28787064.0	chr18	3637290.0	3637454.0													3.03962	9.44985	7.41346
chr10	29020786.0	29020868.0	chr18	3914733.0	3914916.0													3.27344	11.08105	8.9087
chr10	29280879.0	29281045.0	chr18	4151120.0	4151270.0													2.88374	8.41568	6.4744
chr10	30458113.0	30458353.0	chr18	4334547.0	4334738.0													3.03962	9.44985	7.41346				ENSG00000107968	MAP3K8	1.0
chr10	30420320.0	30420567.0	chr18	4363806.0	4363988.0													2.88374	8.41568	6.4744
chr10	30344069.0	30344460.0	chr18	4377379.0	4377804.0													10.59971	91.7335	87.25733				ENSG00000107951	MTPAP	1.0
chr10	30306657.0	30306831.0	chr18	4400270.0	4400430.0													2.88374	8.41568	6.4744
chr10	30188532.0	30188809.0	chr18	4514267.0	4514448.0													3.42932	12.21902	9.95991
chr10	30186115.0	30186321.0	chr18	4515435.0	4515619.0													2.88374	8.41568	6.4744									1.0	0.0	TF_binding_site_variant
chr10	30114200.0	30114362.0	chr18	4591725.0	4591886.0													2.88374	8.41568	6.4744
chr10	30055911.0	30055941.0	chr18	4637995.0	4638220.0													4.36459	19.80103	17.09438				ENSG00000165757	JCAD	1.0
chr10	30027027.0	30027194.0	chr18	4675134.0	4675307.0													3.21854	12.53038	10.26067				ENSG00000165757	JCAD	1.0
chr10	30015579.0	30016196.0	chr18	4681719.0	4682208.0													4.51591	23.54564	20.89282				ENSG00000165757	JCAD	1.0						0.009642	1.0
chr10	29974146.0	29974302.0	chr18	4706563.0	4706718.0													2.96168	8.92726	6.93844
chr10	29794177.0	29794368.0	chr18	4861272.0	4861436.0													3.42932	12.21902	9.95991
chr10	29734585.0	29735016.0	chr18	4922495.0	4922854.0													2.88374	8.41568	6.4744
chr10	29726388.0	29727275.0	chr18	4929240.0	4929618.0													2.96168	8.92726	6.93844
chr10	29635252.0	29635514.0	chr18	4994155.0	4994361.0													4.28665	19.12384	16.44973				ENSG00000197321	SVIL		1.0
chr10	29550797.0	29550984.0	chr18	5049147.0	5049325.0													3.50726	12.8025	10.50105				ENSG00000197321	SVIL	1.0
chr10	30685252.0	30685888.0	chr18	5082773.0	5083151.0													4.28665	19.12384	16.44973												2.828e-05	1.0
chr10	30696836.0	30697303.0	chr18	5093931.0	5094480.0													5.22192	27.72585	24.69718												0.001036	1.0
chr10	30714902.0	30715322.0	chr18	5117544.0	5117741.0													2.89634	8.64953	6.69883												0.0001286	1.0
chr10	30736941.0	30737244.0	chr18	5134108.0	5134373.0													6.00131	35.60724	32.32862
chr10	30764074.0	30764210.0	chr18	5150403.0	5150576.0													3.27344	11.08105	8.9087
chr10	30782683.0	30783146.0	chr18	5161008.0	5161366.0													2.88374	8.41568	6.4744
chr10	30783504.0	30783682.0	chr18	5161693.0	5161859.0													2.88374	8.41568	6.4744
chr10	30834309.0	30834488.0	chr18	5200621.0	5200782.0													3.35138	11.64514	9.42863
chr10	30840261.0	30840435.0	chr18	5207345.0	5207505.0													3.1955	10.52699	8.39886
chr10	31031393.0	31032034.0	chr18	5333934.0	5334506.0													3.81901	15.22836	12.76757				ENSG00000183621	ZNF438	0.74
chr10	31073599.0	31073760.0	chr18	5363118.0	5363700.0													4.208705	18.596545	15.970015
chr10	31114114.0	31114266.0	chr18	5404117.0	5404267.0													3.11756	9.98317	7.90091
chr10	31259528.0	31259866.0	chr18	5514082.0	5514292.0													2.88374	8.41568	6.4744
chr10	31301030.0	31301249.0	chr18	5568599.0	5568772.0													3.27344	11.08105	8.9087
chr10	31302886.0	31303066.0	chr18	5570762.0	5570912.0													2.88374	8.41568	6.4744
chr10	31333200.0	31333807.0	chr18	5603964.0	5604431.0													4.31438	19.85955	17.192214999999997				ENSG00000148516	ZEB1	1.0
chr10	31347909.0	31348143.0	chr18	5615868.0	5616031.0													2.88374	8.41568	6.4744				ENSG00000148516	ZEB1	1.0
chr10	31374257.0	31374623.0	chr18	5634513.0	5634671.0													3.74107	14.60848	12.18627				ENSG00000148516	ZEB1	1.0
chr10	31459804.0	31459932.0	chr18	5703959.0	5704109.0													3.11756	9.98317	7.90091				ENSG00000148516	ZEB1	1.0
chr10	31490871.0	31491098.0	chr18	5740393.0	5740593.0													4.20871	18.4544	15.81389				ENSG00000148516	ZEB1	1.0
chr10	31522418.0	31522646.0	chr18	5768432.0	5768582.0													3.03962	9.44985	7.41346				ENSG00000148516	ZEB1	1.0
chr10	31584890.0	31585106.0	chr18	5809470.0	5809678.0													3.27344	11.08105	8.9087
chr10	31603228.0	31604414.0	chr18	5819661.0	5820524.0													5.780405	35.079585	31.82
chr10	31618763.0	31618885.0	chr18	5835174.0	5835361.0													4.20871	18.4544	15.81389
chr10	31816242.0	31816579.0	chr18	6035655.0	6035924.0													3.66314	13.99741	11.61451				ENSG00000165322	ARHGAP12	1.0						0.002805	1.0
chr10	31819456.0	31819761.0	chr18	6038715.0	6039002.0													4.05283	17.1393	14.56858				ENSG00000165322	ARHGAP12	1.0
chr10	31853882.0	31854031.0	chr18	6065328.0	6065662.0													2.88374	8.41568	6.4744				ENSG00000165322	ARHGAP12	1.0
chr10	31928919.0	31929596.0	chr18	6136243.0	6136846.0													3.5852	13.39536	11.05309				ENSG00000165322	ARHGAP12		1.0
chr10	32031374.0	32031563.0	chr18	6217032.0	6217192.0													3.89695	15.85691	13.35883				ENSG00000170759	KIF5B	1.0
chr10	32271867.0	32272096.0	chr18	6439905.0	6440119.0													2.88374	8.41568	6.4744				ENSG00000120616	EPC1	1.0
chr10	32345414.0	32345613.0	chr18	6489195.0	6489381.0													4.20871	18.4544	15.81389				ENSG00000120616	EPC1	1.0
chr10	27503714.0	27504440.0	chr18	6764655.0	6765335.0													5.76749	33.1808	29.97479				ENSG00000099246	RAB18		0.81
chr10	27671451.0	27671584.0	chr18	6932898.0	6933079.0													3.27344	11.08105	8.9087
chr10	27741753.0	27742022.0	chr18	7001108.0	7001331.0													3.03962	9.44985	7.41346				ENSG00000150051	MKX	1.0
chr10	27746377.0	27746584.0	chr18	7005249.0	7005426.0													2.88374	8.41568	6.4744				ENSG00000150051	MKX		1.0
chr10	28058414.0	28058598.0	chr18	7354945.0	7355121.0													3.5852	13.39536	11.05309				ENSG00000150054	MPP7	1.0
chr10	28071270.0	28071488.0	chr18	7380975.0	7381162.0													3.42932	12.21902	9.95991				ENSG00000150054	MPP7	1.0
chr10	28240918.0	28241084.0	chr18	7564544.0	7564695.0													3.1955	10.52699	8.39886				ENSG00000150054	MPP7	1.0
chr10	28282731.0	28282885.0	chr18	7613230.0	7613380.0													3.11756	9.98317	7.90091				ENSG00000150054	MPP7	1.0
chr10	28302781.0	28303029.0	chr18	7626692.0	7626847.0													3.1955	10.52699	8.39886				ENSG00000150054	MPP7	1.0
chr10	28381490.0	28381654.0	chr18	7701032.0	7701182.0													3.42932	12.21902	9.95991
chr10	28471471.0	28471639.0	chr18	7788980.0	7789145.0													3.1955	10.52699	8.39886
chr10	36767064.0	36767211.0	chr18	8044401.0	8044551.0													2.88374	8.41568	6.4744
chr10	36607356.0	36607449.0	chr18	8208650.0	8208861.0													5.84543	33.98392	30.7534
chr10	36558800.0	36559071.0	chr18	8296700.0	8296917.0													3.35138	11.64514	9.42863
chr10	36496149.0	36496318.0	chr18	8368913.0	8369097.0													4.13077	17.79283	15.18649
chr10	36450440.0	36450598.0	chr18	8404761.0	8404927.0													3.35138	11.64514	9.42863
chr10	35830822.0	35831001.0	chr18	8981637.0	8981787.0													3.11756	9.98317	7.90091
chr10	35814050.0	35814315.0	chr18	9000638.0	9000849.0													4.28665	19.12384	16.44973
chr10	35704966.0	35705259.0	chr18	9106892.0	9107121.0													2.96168	8.92726	6.93844
chr10	35640482.0	35640719.0	chr18	9213619.0	9213856.0													3.03962	9.44985	7.41346				ENSG00000177283	FZD8	1.0
chr10	35639346.0	35639823.0	chr18	9214518.0	9214974.0													3.50726	12.8025	10.50105				ENSG00000177283	FZD8	1.0
chr10	35501546.0	35501808.0	chr18	9377620.0	9377781.0													3.35138	11.64514	9.42863				ENSG00000108100	CCNY	1.0
chr10	35494356.0	35494568.0	chr18	9381726.0	9381944.0													4.36459	19.80103	17.09438				ENSG00000108100	CCNY	1.0
chr10	780439.0	32281213.0	chr18	21141811.0	21141976.0													2.88374	8.41568	6.4744									2086.0	178.0	3_prime_UTR_variant,5_prime_UTR_variant,splice_region_variant,non_coding_transcript_exon_variant,splice_donor_region_variant,intergenic_variant,intron_variant,missense_variant,synonymous_variant,stop_gained,downstream_gene_variant,regulatory_region_variant,TF_binding_site_variant,upstream_gene_variant	0.004861935856404	3732.0
chr10	85282248.0	85282508.0	chr18	30431286.0	30431530.0													2.96168	8.92726	6.93844
chr10	80246652.0	80246834.0	chr19	17693279.0	17693455.0													3.42932	12.21902	9.95991
chr10	52777884.0	52778273.0	chr19	30226416.0	30226727.0													4.75428	23.29859	20.4383												0.0008291	1.0
chr10	52768168.0	52768330.0	chr19	30239329.0	30239491.0													3.03962	9.44985	7.41346				ENSG00000165471	MBL2	1.0
chr10	52739347.0	52739611.0	chr19	30247120.0	30247325.0													2.88374	8.41568	6.4744
chr10	52678511.0	52678663.0	chr19	30279532.0	30279682.0													3.27344	11.08105	8.9087
chr10	52645787.0	52646248.0	chr19	30307663.0	30307818.0													3.03962	9.44985	7.41346
chr10	52615576.0	52615854.0	chr19	30344971.0	30345196.0													5.22192	27.72585	24.69718
chr10	52612048.0	52612333.0	chr19	30353343.0	30353619.0													4.36459	19.80103	17.09438
chr10	52470252.0	52470482.0	chr19	30446481.0	30446676.0													3.50726	12.8025	10.50105
chr10	52409745.0	52409923.0	chr19	30476747.0	30476897.0													2.88374	8.41568	6.4744
chr10	52394047.0	52394238.0	chr19	30490168.0	30490350.0													2.88374	8.41568	6.4744
chr10	52392041.0	52392219.0	chr19	30493625.0	30493811.0													2.96168	8.92726	6.93844
chr10	52257144.0	52257287.0	chr19	30617031.0	30617183.0													2.96168	8.92726	6.93844				ENSG00000185532	PRKG1	1.0
chr10	52209697.0	52209975.0	chr19	30670162.0	30670408.0													3.42932	12.21902	9.95991				ENSG00000185532	PRKG1	1.0
chr10	52107950.0	52108162.0	chr19	30747179.0	30747356.0													3.50726	12.8025	10.50105				ENSG00000185532	PRKG1	1.0
chr10	52050506.0	52050727.0	chr19	30789518.0	30789716.0													4.44253	20.48583	17.74708				ENSG00000185532	PRKG1	1.0
chr10	51998307.0	51998458.0	chr19	30817690.0	30817841.0													3.42932	12.21902	9.95991				ENSG00000185532	PRKG1	1.0
chr10	51940241.0	51940487.0	chr19	30859689.0	30859888.0													3.66314	13.99741	11.61451				ENSG00000185532	PRKG1	1.0
chr10	51920979.0	51921182.0	chr19	30881013.0	30881175.0													3.03962	9.44985	7.41346				ENSG00000185532	PRKG1	1.0
chr10	51875746.0	51875912.0	chr19	30928271.0	30928431.0													3.50726	12.8025	10.50105				ENSG00000185532	PRKG1	1.0
chr10	51871387.0	51871661.0	chr19	30932402.0	30932644.0													3.5852	13.39536	11.05309				ENSG00000185532	PRKG1	1.0
chr10	51867942.0	51868130.0	chr19	30935346.0	30935509.0													3.1955	10.52699	8.39886				ENSG00000185532	PRKG1	1.0
chr10	51852992.0	51853177.0	chr19	30951390.0	30951540.0													3.03962	9.44985	7.41346				ENSG00000185532	PRKG1	1.0
chr10	51845775.0	51845907.0	chr19	30955003.0	30955180.0													4.05283	17.1393	14.56858				ENSG00000185532	PRKG1	1.0
chr10	51844139.0	51844323.0	chr19	30955961.0	30956135.0													3.03962	9.44985	7.41346				ENSG00000185532	PRKG1	1.0
chr10	51777133.0	51777335.0	chr19	31023511.0	31023711.0													3.89695	15.85691	13.35883				ENSG00000185532	PRKG1	1.0
chr10	51755162.0	51755378.0	chr19	31044781.0	31044971.0													3.03962	9.44985	7.41346				ENSG00000185532	PRKG1	1.0
chr10	51713933.0	51714471.0	chr19	31072403.0	31072583.0													3.27344	11.08105	8.9087				ENSG00000185532	PRKG1	1.0
chr10	51699647.0	51699932.0	chr19	31082675.0	31082967.0													3.35138	11.64514	9.42863				ENSG00000185532,ENSG00000177613	PRKG1,CSTF2T	1.0	1.0
chr10	51697367.0	51697578.0	chr19	31085089.0	31085306.0													3.42932	12.21902	9.95991				ENSG00000185532,ENSG00000177613	PRKG1,CSTF2T	1.0,1.0
chr10	51646174.0	51646281.0	chr19	31150743.0	31150931.0													3.74107	14.60848	12.18627				ENSG00000185532	PRKG1	1.0
chr10	51599935.0	51600082.0	chr19	31180687.0	31180837.0													2.88374	8.41568	6.4744				ENSG00000185532	PRKG1	1.0
chr10	51558429.0	51558617.0	chr19	31210954.0	31211138.0													4.83222	24.01958	21.1302				ENSG00000185532	PRKG1	1.0
chr10	51529161.0	51529375.0	chr19	31245914.0	31246103.0													3.03962	9.44985	7.41346				ENSG00000185532	PRKG1	1.0
chr10	51484642.0	51484838.0	chr19	31286164.0	31286352.0													3.66314	13.99741	11.61451				ENSG00000185532	PRKG1	1.0
chr10	51469679.0	51469870.0	chr19	31300341.0	31300578.0													8.65123	66.23225	62.20912				ENSG00000185532	PRKG1	1.0
chr10	51426264.0	51426496.0	chr19	31338448.0	31338610.0													3.11756	9.98317	7.90091				ENSG00000185532	PRKG1	1.0
chr10	51341578.0	51342109.0	chr19	31411114.0	31411292.0													3.42932	12.21902	9.95991				ENSG00000185532	PRKG1	1.0
chr10	51306431.0	51306738.0	chr19	31439256.0	31439540.0													4.44253	20.48583	17.74708				ENSG00000185532	PRKG1	1.0
chr10	51248398.0	51248582.0	chr19	31491859.0	31492035.0													3.66314	13.99741	11.61451				ENSG00000185532	PRKG1	1.0
chr10	51170252.0	51170581.0	chr19	31570982.0	31571173.0													2.96168	8.92726	6.93844				ENSG00000185532	PRKG1	1.0
chr10	51134864.0	51134941.0	chr19	31606986.0	31607152.0													3.42932	12.21902	9.95991				ENSG00000185532	PRKG1	1.0
chr10	51116201.0	51116468.0	chr19	31622442.0	31622635.0													2.96168	8.92726	6.93844				ENSG00000185532	PRKG1	1.0
chr10	51085083.0	51085266.0	chr19	31654373.0	31654549.0													2.96168	8.92726	6.93844				ENSG00000185532	PRKG1	1.0
chr10	50997822.0	50997964.0	chr19	31759733.0	31759891.0													3.1955	10.52699	8.39886
chr10	50983863.0	50984391.0	chr19	31771359.0	31771819.0													2.96168	8.92726	6.93844
chr10	50973567.0	50973708.0	chr19	31781477.0	31781660.0													3.35138	11.64514	9.42863
chr10	50959801.0	50959995.0	chr19	31791043.0	31791222.0													3.27344	11.08105	8.9087
chr10	50951615.0	50951787.0	chr19	31798579.0	31798741.0													3.5852	13.39536	11.05309
chr10	50949390.0	50949911.0	chr19	31800940.0	31801289.0													3.11756	9.98317	7.90091
chr10	50917247.0	50917423.0	chr19	31831773.0	31831938.0													4.28665	19.12384	16.44973
chr10	50914461.0	50914672.0	chr19	31833190.0	31833400.0													3.74107	14.60848	12.18627
chr10	50908395.0	50908688.0	chr19	31845207.0	31845420.0													3.66314	13.99741	11.61451
chr10	50865438.0	50865653.0	chr19	31888893.0	31889055.0													2.88374	8.41568	6.4744				ENSG00000148584	A1CF	1.0
chr10	50840611.0	50840802.0	chr19	31912254.0	31912410.0													3.27344	11.08105	8.9087				ENSG00000148584	A1CF	1.0
chr10	50212908.0	50213073.0	chr19	32018879.0	32019043.0													3.5852	13.39536	11.05309				ENSG00000188611	ASAH2	1.0
chr10	50221742.0	50222153.0	chr19	32028492.0	32028820.0													3.1955	10.52699	8.39886				ENSG00000188611	ASAH2	1.0			1.0	0.0	intron_variant
chr10	50226863.0	50227204.0	chr19	32032067.0	32032376.0													4.52046	21.1781	18.40828				ENSG00000188611	ASAH2	1.0
chr10	50234632.0	50234862.0	chr19	32045093.0	32045308.0													2.88374	8.41568	6.4744				ENSG00000188611	ASAH2	1.0
chr10	50240502.0	50240745.0	chr19	32050462.0	32050691.0													4.20871	18.4544	15.81389				ENSG00000188611	ASAH2	1.0			1.0	0.0	missense_variant
chr10	50248918.0	50249073.0	chr19	32058224.0	32058374.0													2.88374	8.41568	6.4744				ENSG00000188611	ASAH2	1.0
chr10	50256647.0	50256837.0	chr19	32065356.0	32065516.0													2.88374	8.41568	6.4744
chr10	50306114.0	50306266.0	chr19	32123335.0	32123485.0													3.08748	10.84974	8.70987				ENSG00000198964	SGMS1	1.0
chr10	50323882.0	50324377.0	chr19	32139611.0	32139805.0													3.46955	12.63229	10.35904				ENSG00000198964	SGMS1	1.0
chr10	50342646.0	50342705.0	chr19	32158575.0	32158816.0													3.41107	13.28199	10.96464				ENSG00000198964	SGMS1	1.0
chr10	50345154.0	50345621.0	chr19	32160830.0	32161184.0													3.2772699999999997	11.334135	9.15517				ENSG00000198964	SGMS1	1.0
chr10	50352668.0	50357145.0	chr19	32164743.0	32164907.0													3.27344	11.08105	8.9087				ENSG00000198964	SGMS1	1.0
chr10	50392409.0	50392654.0	chr19	32185842.0	32186042.0													2.98622	9.22068	7.22023				ENSG00000198964	SGMS1	1.0
chr10	50410199.0	50410814.0	chr19	32199063.0	32199596.0													3.068035	10.00613	7.939605				ENSG00000198964	SGMS1	1.0
chr10	50418103.0	50418585.0	chr19	32210861.0	32211174.0													5.87792	35.37981	32.11409				ENSG00000198964	SGMS1	1.0
chr10	50427460.0	50427775.0	chr19	32218844.0	32219127.0													3.89695	15.85691	13.35883				ENSG00000198964	SGMS1	1.0
chr10	50432652.0	50432919.0	chr19	32222090.0	32222264.0													3.32303	11.51924	9.33111				ENSG00000198964	SGMS1	1.0
chr10	50449497.0	50449748.0	chr19	32239289.0	32239500.0													3.55292	13.73155	11.37835				ENSG00000198964	SGMS1	1.0
chr10	50456987.0	50457174.0	chr19	32239999.0	32240191.0													3.30579	12.10086	9.86837				ENSG00000198964	SGMS1	1.0
chr10	50463350.0	50463518.0	chr19	32244921.0	32245078.0													2.96168	8.92726	6.93844				ENSG00000198964	SGMS1	1.0
chr10	50490743.0	50490947.0	chr19	32261751.0	32261931.0													3.11756	9.98317	7.90091				ENSG00000198964	SGMS1	1.0			1.0	0.0
chr10	50505694.0	50505940.0	chr19	32274413.0	32274601.0													3.25798	12.51871	10.24938				ENSG00000198964	SGMS1	1.0
chr10	50522616.0	50523164.0	chr19	32291815.0	32292289.0													3.3025599999999997	13.461355	11.134865				ENSG00000198964	SGMS1	1.0
chr10	50523821.0	50523994.0	chr19	32292889.0	32293061.0													3.94777	20.20959	17.49273				ENSG00000198964	SGMS1	1.0
chr10	50556258.0	50556475.0	chr19	32322590.0	32322773.0													3.03962	9.44985	7.41346				ENSG00000198964	SGMS1	1.0
chr10	50563103.0	50563404.0	chr19	32326314.0	32326590.0													3.11756	9.98317	7.90091				ENSG00000198964	SGMS1	1.0
chr10	50571510.0	50571725.0	chr19	32333307.0	32333493.0													3.17215	10.42507	8.32618				ENSG00000198964	SGMS1	1.0
chr10	50581808.0	50582088.0	chr19	32346203.0	32346493.0													5.45573	30.0271	26.92046				ENSG00000198964	SGMS1	1.0
chr10	50594150.0	50594380.0	chr19	32356319.0	32356533.0													5.22192	27.72585	24.69718				ENSG00000198964	SGMS1	1.0
chr10	50606655.0	50606867.0	chr19	32373617.0	32373798.0													3.35138	11.64514	9.42863				ENSG00000198964	SGMS1	1.0
chr10	50608080.0	50608302.0	chr19	32374648.0	32374860.0													2.80576	8.43217	6.49015				ENSG00000198964	SGMS1	1.0
chr10	50622200.0	50622496.0	chr19	32386788.0	32387080.0													3.43257	13.38774	11.05309				ENSG00000198964	SGMS1	1.0
chr10	79785046.0	79785193.0	chr19	32420517.0	32420691.0													4.13077	17.79283	15.18649
chr10	87506113.0	87506684.0	chr19	32487186.0	32487723.0													2.96168	8.92726	6.93844				ENSG00000107789	MINPP1	1.0
chr10	87535985.0	87536192.0	chr19	32505358.0	32505508.0													2.83639	8.91804	6.93844				ENSG00000107789	MINPP1	1.0
chr10	87578900.0	87579079.0	chr19	32531745.0	32531927.0													4.35699	21.605	18.82492
chr10	87596027.0	87596115.0	chr19	32552793.0	32553047.0													5.88674	35.83688	32.55404
chr10	87596769.0	87597107.0	chr19	32553715.0	32554008.0													2.88374	8.41568	6.4744
chr10	87619674.0	87620034.0	chr19	32567805.0	32568146.0													3.41615	12.16015	9.92559												0.004379	1.0
chr10	87653096.0	87653454.0	chr19	32589966.0	32590133.0													3.42932	12.21902	9.95991
chr10	87664792.0	87665009.0	chr19	32600141.0	32600317.0													3.60496	13.97664	11.61451				ENSG00000198682	PAPSS2	1.0
chr10	87671361.0	87671543.0	chr19	32606352.0	32606533.0													3.27344	11.08105	8.9087				ENSG00000198682	PAPSS2	1.0
chr10	87709233.0	87709555.0	chr19	32633920.0	32634104.0													2.96168	8.92726	6.93844				ENSG00000198682	PAPSS2	1.0			1.0	0.0
chr10	87752267.0	87752600.0	chr19	32672062.0	32672333.0													4.9881	25.48214	22.53564				ENSG00000138138	ATAD1	1.0
chr10	87773668.0	87773860.0	chr19	32691261.0	32691416.0													3.66314	13.99741	11.61451				ENSG00000138138	ATAD1	1.0
chr10	87824597.0	87824759.0	chr19	32725305.0	32725463.0													3.50726	12.8025	10.50105
chr10	87862285.0	87862433.0	chr19	32756449.0	32756604.0													2.96168	8.92726	6.93844				ENSG00000227268,ENSG00000171862,ENSG00000289051	KLLN,PTEN,ENSG00000289051	1.0	1.0,1.0
chr10	87873973.0	87874058.0	chr19	32767221.0	32767406.0													3.81901	15.22836	12.76757				ENSG00000171862	PTEN	1.0		PTEN
chr10	87933348.0	87933906.0	chr19	32800182.0	32800375.0													4.44253	20.48583	17.74708				ENSG00000171862	PTEN	1.0		PTEN
chr10	87968547.0	87968734.0	chr19	32823104.0	32823283.0													3.35138	11.64514	9.42863				ENSG00000171862	PTEN	1.0		PTEN
chr10	87970579.0	87970905.0	chr19	32824918.0	32825193.0													3.27344	11.08105	8.9087				ENSG00000171862	PTEN	1.0		PTEN
chr10	87979697.0	87982592.0	chr19	32836522.0	32836698.0													3.81901	15.22836	12.76757												0.0066999999999999	2.0
chr10	88023507.0	88023822.0	chr19	32864631.0	32864841.0													3.81901	15.22836	12.76757
chr10	88024636.0	88024749.0	chr19	32865461.0	32865655.0													3.81901	15.22836	12.76757
chr10	88039437.0	88039734.0	chr19	32883076.0	32883341.0													5.29986	28.48667	25.43181
chr10	88071027.0	88071250.0	chr19	32910362.0	32910561.0													2.88374	8.41568	6.4744
chr10	88075076.0	88075151.0	chr19	32917829.0	32918068.0													2.88374	8.41568	6.4744
chr10	88092856.0	88093396.0	chr19	32936596.0	32937094.0													3.57926	14.09949	11.71346
chr10	88105865.0	88106088.0	chr19	32948282.0	32948517.0													5.53367	30.80655	27.67459
chr10	88108407.0	88108589.0	chr19	32951022.0	32951193.0													3.10192	10.3171	8.22228
chr10	88115721.0	88116018.0	chr19	32955821.0	32956016.0													5.22192	27.72585	24.69718
chr10	88127160.0	88127388.0	chr19	32971046.0	32971271.0													3.81901	15.22836	12.76757
chr10	88145796.0	88145993.0	chr19	32988055.0	32988232.0													2.88374	8.41568	6.4744
chr10	88151997.0	88152163.0	chr19	32994024.0	32994179.0													2.88374	8.41568	6.4744
chr10	88156451.0	88156668.0	chr19	32999747.0	32999924.0													2.88374	8.41568	6.4744
chr10	88268147.0	88268558.0	chr19	33119936.0	33120321.0													3.27344	11.08105	8.9087
chr10	88343969.0	88344159.0	chr19	33188838.0	33189028.0													3.50726	12.8025	10.50105				ENSG00000184719	RNLS	1.0
chr10	88370210.0	88370572.0	chr19	33207434.0	33207762.0													3.50726	12.8025	10.50105				ENSG00000184719	RNLS	1.0
chr10	88391920.0	88392217.0	chr19	33228017.0	33228271.0													3.27344	11.08105	8.9087				ENSG00000184719	RNLS	1.0
chr10	88411060.0	88411286.0	chr19	33234915.0	33235065.0													2.96168	8.92726	6.93844				ENSG00000184719	RNLS	1.0
chr10	88418321.0	88418503.0	chr19	33243633.0	33243794.0													3.1955	10.52699	8.39886				ENSG00000184719	RNLS	1.0
chr10	88423787.0	88423958.0	chr19	33251151.0	33251333.0													4.83222	24.01958	21.1302				ENSG00000184719	RNLS	1.0
chr10	88425030.0	88425209.0	chr19	33252376.0	33252551.0													2.88374	8.41568	6.4744				ENSG00000184719	RNLS	1.0
chr10	88428415.0	88428628.0	chr19	33255538.0	33255745.0													3.27344	11.08105	8.9087				ENSG00000184719	RNLS	1.0
chr10	88541253.0	88541573.0	chr19	33355108.0	33355373.0													3.50726	12.8025	10.50105				ENSG00000184719	RNLS	1.0
chr10	88558089.0	88558262.0	chr19	33369233.0	33369388.0													3.1955	10.52699	8.39886				ENSG00000184719	RNLS	1.0
chr10	88583113.0	88583441.0	chr19	33589931.0	33590164.0													3.5852	13.39536	11.05309				ENSG00000184719,ENSG00000204022	RNLS,LIPJ	0.62	1.0
chr10	88583139.0	88583445.0	chr19	33761664.0	33761875.0													3.50726	12.8025	10.50105				ENSG00000184719,ENSG00000204022	RNLS,LIPJ	0.58	1.0
chr10	88679836.0	88680193.0	chr19	33977667.0	33977979.0													2.96168	8.92726	6.93844
chr10	88725018.0	88725622.0	chr19	34019130.0	34019428.0													4.67634	22.58461	19.75376				ENSG00000204021	LIPK	1.0
chr10	88752431.0	88752645.0	chr19	34046718.0	34046904.0													3.03962	9.44985	7.41346				ENSG00000204021	LIPK	1.0
chr10	88764171.0	88764325.0	chr19	34071435.0	34071619.0													4.13077	17.79283	15.18649				ENSG00000204020	LIPN	1.0
chr10	88818641.0	88818844.0	chr19	34119851.0	34120034.0													3.5852	13.39536	11.05309				ENSG00000173239	LIPM	1.0
chr10	88823319.0	88823501.0	chr19	34124102.0	34124290.0													4.13077	17.79283	15.18649				ENSG00000152766	ANKRD22	1.0
chr10	88904105.0	88904329.0	chr19	34225230.0	34225380.0													2.96168	8.92726	6.93844				ENSG00000138134	STAMBPL1	1.0
chr10	88942406.0	88942607.0	chr19	34247188.0	34247389.0													4.12088	19.765	17.07445				ENSG00000107796	ACTA2	1.0
chr10	88954013.0	88954255.0	chr19	34256203.0	34256439.0													2.88374	8.41568	6.4744				ENSG00000107796	ACTA2		1.0
chr10	88992736.0	88993505.0	chr19	34294478.0	34294792.0													8.1836	60.45512	56.5536				ENSG00000026103	FAS	1.0
chr10	89000723.0	89001218.0	chr19	34299334.0	34299499.0													3.03962	9.44985	7.41346				ENSG00000026103	FAS	1.0
chr10	89007692.0	89007990.0	chr19	34315172.0	34315461.0													4.13077	17.79283	15.18649				ENSG00000026103	FAS	1.0
chr10	89013626.0	89013821.0	chr19	34320836.0	34321003.0													3.35138	11.64514	9.42863				ENSG00000026103	FAS	1.0
chr10	89114298.0	89114587.0	chr19	34395199.0	34395467.0													3.97489	16.49394	13.959
chr10	89198909.0	89199032.0	chr19	34461543.0	34461734.0													4.28665	19.12384	16.44973
chr10	89201838.0	89202214.0	chr19	34470392.0	34470721.0													4.20871	18.4544	15.81389
chr10	89204644.0	89204872.0	chr19	34472486.0	34472704.0													3.89695	15.85691	13.35883
chr10	89206447.0	89207341.0	chr19	34474281.0	34475172.0													2.96168	8.92726	6.93844				ENSG00000138135	CH25H	0.97
chr10	89211548.0	89211758.0	chr19	34480700.0	34480904.0													4.67634	22.58461	19.75376				ENSG00000138135	CH25H		1.0
chr10	89262885.0	89263064.0	chr19	34547272.0	34547460.0													4.35093	21.26685	18.49494
chr10	89274920.0	89275147.0	chr19	34553096.0	34553259.0													3.59878	13.70224	11.35001
chr10	89306619.0	89306828.0	chr19	34573724.0	34573918.0													2.92984	8.79225	6.83561				ENSG00000119922	IFIT2	1.0
chr10	89374768.0	89374932.0	chr19	34606229.0	34606387.0													3.1955	10.52699	8.39886				ENSG00000204010	IFIT1B		1.0
chr10	89329161.0	89329381.0	chr19	34609358.0	34609564.0													3.0453	9.66955	7.62475				ENSG00000119917	IFIT3	1.0
chr10	89435951.0	89436204.0	chr19	34672317.0	34672580.0													3.66314	13.99741	11.61451				ENSG00000152779	SLC16A12	1.0
chr10	89440394.0	89440590.0	chr19	34676564.0	34676771.0													3.16285	11.62255	9.42863				ENSG00000152779	SLC16A12	1.0
chr10	89443309.0	89443558.0	chr19	34679707.0	34680088.0													3.90954	16.18687	13.67915				ENSG00000152779	SLC16A12	1.0
chr10	89443693.0	89443845.0	chr19	34680225.0	34680377.0													3.50726	12.8025	10.50105				ENSG00000152779	SLC16A12	1.0
chr10	89520562.0	89521400.0	chr19	34732572.0	34733038.0													4.75428	23.29859	20.4383				ENSG00000152779	SLC16A12	1.0
chr10	89588792.0	89588931.0	chr19	34813838.0	34814066.0													5.45573	30.0271	26.92046				ENSG00000152782	PANK1	1.0
chr10	89625505.0	89625677.0	chr19	34856466.0	34856636.0													2.90611	8.87336	6.91329				ENSG00000152782	PANK1	1.0
chr10	89643886.0	89644458.0	chr19	34877913.0	34878462.0													7.85007	61.73466	57.80714				ENSG00000152782	PANK1	1.0
chr10	89717804.0	89718686.0	chr19	34937141.0	34937294.0													3.50726	12.8025	10.50105				ENSG00000138182	KIF20B	1.0
chr10	89766695.0	89766871.0	chr19	34970798.0	34970948.0													3.1955	10.52699	8.39886				ENSG00000138182	KIF20B	1.0
chr10	89798732.0	89798826.0	chr19	34996317.0	34996525.0													2.88374	8.41568	6.4744
chr10	89916232.0	89916394.0	chr19	35085724.0	35085874.0													3.03962	9.44985	7.41346
chr10	89945223.0	89945392.0	chr19	35115357.0	35115523.0													2.88374	8.41568	6.4744
chr10	89975821.0	89976035.0	chr19	35147460.0	35147643.0													2.96168	8.92726	6.93844
chr10	90060024.0	90060377.0	chr19	35227806.0	35228126.0													3.11756	9.98317	7.90091
chr10	90126996.0	90127158.0	chr19	35284222.0	35284377.0													3.35138	11.64514	9.42863
chr10	90129455.0	90129637.0	chr19	35289784.0	35289962.0													3.66314	13.99741	11.61451
chr10	90176633.0	90176776.0	chr19	35351395.0	35351548.0													3.11756	9.98317	7.90091
chr10	90181989.0	90182193.0	chr19	35364360.0	35364534.0													3.81901	15.22836	12.76757
chr10	90222157.0	90222417.0	chr19	35416076.0	35416266.0													3.1955	10.52699	8.39886
chr10	90599239.0	90599443.0	chr19	35818208.0	35818374.0													2.88374	8.41568	6.4744
chr10	90784573.0	90785124.0	chr19	35998702.0	35999157.0													3.1955	10.52699	8.39886				ENSG00000148680	HTR7	1.0
chr10	90788882.0	90789071.0	chr19	36002662.0	36002835.0													3.97489	16.49394	13.959				ENSG00000148680	HTR7	1.0
chr10	90846398.0	90846674.0	chr19	36044947.0	36045175.0													3.66314	13.99741	11.61451				ENSG00000148680	HTR7	1.0
chr10	90858124.0	90858363.0	chr19	36057678.0	36057841.0													3.50726	12.8025	10.50105				ENSG00000148680	HTR7		1.0
chr10	90859374.0	90859819.0	chr19	36059022.0	36059180.0													3.11756	9.98317	7.90091				ENSG00000148680	HTR7		1.0
chr10	90883491.0	90883756.0	chr19	36091984.0	36092201.0													2.91864	9.11128	7.11506				ENSG00000148688	RPP30	1.0
chr10	90888250.0	90888738.0	chr19	36096439.0	36096679.0													5.37226	37.92529	34.58588				ENSG00000148688	RPP30	1.0
chr10	90891312.0	90891592.0	chr19	36097612.0	36097836.0													3.25015	13.97825	11.61451				ENSG00000148688	RPP30	1.0
chr10	90900056.0	90900275.0	chr19	36103763.0	36103960.0													3.51562	17.12377	14.56858				ENSG00000148688	RPP30	1.0
chr10	90915470.0	90916201.0	chr19	36114908.0	36115503.0													3.75972	18.725475	16.080085				ENSG00000148677	ANKRD1	1.0
chr10	90917201.0	90917414.0	chr19	36116210.0	36116424.0													2.89948	9.93242	7.87742				ENSG00000148677	ANKRD1	1.0
chr10	90920399.0	90920583.0	chr19	36119451.0	36119601.0													3.00649	10.26632	8.17348				ENSG00000148677	ANKRD1	1.0
chr10	90980101.0	90980336.0	chr19	36163692.0	36163878.0													4.36459	19.80103	17.09438
chr10	90986269.0	90986447.0	chr19	36167356.0	36167548.0													3.5852	13.39536	11.05309
chr10	91006377.0	91006645.0	chr19	36183238.0	36183455.0													4.25957	21.68755	18.90541
chr10	91007053.0	91007277.0	chr19	36183823.0	36184021.0													3.29247	12.25595	9.99554
chr10	91007740.0	91008251.0	chr19	36184431.0	36184952.0													4.13366	19.83249	17.12517
chr10	91012231.0	91012421.0	chr19	36189559.0	36189735.0													3.35138	11.64514	9.42863
chr10	91014439.0	91015334.0	chr19	36191883.0	36192078.0													3.66314	13.99741	11.61451
chr10	91017558.0	91017844.0	chr19	36195386.0	36195620.0													3.96621	17.28155	14.70687
chr10	91023663.0	91023938.0	chr19	36208012.0	36208261.0													4.75428	23.29859	20.4383
chr10	91060944.0	91061291.0	chr19	36237850.0	36238154.0													4.20871	18.4544	15.81389
chr10	91070571.0	91070753.0	chr19	36249941.0	36250121.0													3.03962	9.44985	7.41346
chr10	91152525.0	91152699.0	chr19	36338961.0	36339120.0													3.11756	9.98317	7.90091
chr10	91155152.0	91155258.0	chr19	36341234.0	36341394.0													3.11756	9.98317	7.90091
chr10	91165788.0	91165991.0	chr19	36350933.0	36351121.0													2.88462	9.31927	7.31488
chr10	91188805.0	91189158.0	chr19	36366174.0	36366439.0													3.51413	13.07148	10.7613
chr10	91192538.0	91192708.0	chr19	36369649.0	36369814.0													2.74147	8.80911	6.85181
chr10	91200357.0	91200589.0	chr19	36377796.0	36378119.0													3.31455	13.02308	10.71443
chr10	91207336.0	91207610.0	chr19	36385317.0	36385567.0													3.30008	11.41689	9.23244
chr10	91207814.0	91207991.0	chr19	36385759.0	36385915.0													3.09837	9.90024	7.84652
chr10	91211155.0	91211357.0	chr19	36389239.0	36389441.0													3.12966	10.44204	8.34246
chr10	91219100.0	91219258.0	chr19	36407595.0	36407762.0													3.11174	10.76461	8.62787				ENSG00000180628	PCGF5		1.0
chr10	91220397.0	91220718.0	chr19	36409418.0	36409795.0													4.03522	17.90127	15.29219				ENSG00000180628	PCGF5		0.83
chr10	91234774.0	91235043.0	chr19	36429866.0	36430121.0													4.20871	18.4544	15.81389				ENSG00000180628	PCGF5	1.0
chr10	91248768.0	91249279.0	chr19	36437388.0	36437858.0													4.20509	19.32237	16.64309				ENSG00000180628	PCGF5	1.0
chr10	91263106.0	91263312.0	chr19	36443875.0	36444073.0													4.28665	19.12384	16.44973				ENSG00000180628	PCGF5	1.0
chr10	91265213.0	91265443.0	chr19	36445633.0	36445814.0													3.35138	11.64514	9.42863				ENSG00000180628	PCGF5	1.0
chr10	91268571.0	91268760.0	chr19	36447795.0	36447999.0													4.28665	19.12384	16.44973				ENSG00000180628	PCGF5	1.0
chr10	91271100.0	91271352.0	chr19	36450008.0	36450279.0													3.7435	16.16561	13.65862				ENSG00000180628	PCGF5	1.0
chr10	91271557.0	91271778.0	chr19	36450508.0	36450701.0													3.89836	17.4866	14.9063				ENSG00000180628	PCGF5	1.0
chr10	91278245.0	91278618.0	chr19	36455597.0	36455961.0													3.38084	13.58499	11.23655				ENSG00000180628	PCGF5	1.0
chr10	91280524.0	91280863.0	chr19	36457776.0	36458029.0													3.63025	15.58318	13.1119				ENSG00000180628	PCGF5	1.0
chr10	91341298.0	91342287.0	chr19	36491139.0	36491349.0													3.11756	9.98317	7.90091												0.00887	1.0
chr10	91349551.0	91349831.0	chr19	36497148.0	36497422.0													3.50726	12.8025	10.50105
chr10	91357655.0	91357755.0	chr19	36512825.0	36513054.0													4.75428	23.29859	20.4383
chr10	91409523.0	91409810.0	chr19	36553996.0	36554264.0													4.13077	17.79283	15.18649				ENSG00000165338	HECTD2		1.0
chr10	91411854.0	91411924.0	chr19	36556059.0	36556244.0													4.28665	19.12384	16.44973				ENSG00000165338	HECTD2	1.0
chr10	91494287.0	91494578.0	chr19	36607326.0	36607536.0													3.74107	14.60848	12.18627				ENSG00000165338	HECTD2	1.0
chr10	91502901.0	91503072.0	chr19	36617614.0	36617782.0													3.35138	11.64514	9.42863				ENSG00000165338	HECTD2	1.0
chr10	91514888.0	91515081.0	chr19	36621235.0	36621433.0													3.61613	15.01632	12.58166
chr10	91524320.0	91524617.0	chr19	36624408.0	36624663.0													4.43623	21.3937	18.61865
chr10	91540520.0	91540810.0	chr19	36640082.0	36640335.0													3.97489	16.49394	13.959
chr10	91573746.0	91573917.0	chr19	36676291.0	36676446.0													3.11756	9.98317	7.90091
chr10	91588486.0	91588749.0	chr19	36686165.0	36686392.0													3.98577	17.93295	15.32296
chr10	91589360.0	91589556.0	chr19	36687002.0	36687205.0													3.4507	13.47661	11.13165
chr10	91597524.0	91597724.0	chr19	36696793.0	36696995.0													3.62794	13.83638	11.47977
chr10	91603738.0	91603996.0	chr19	36700966.0	36701181.0													3.03962	9.44985	7.41346
chr10	91642660.0	91642871.0	chr19	36748747.0	36748946.0													4.05283	17.1393	14.56858
chr10	91700754.0	91701215.0	chr19	36792551.0	36792904.0													3.15434	10.55275	8.42368
chr10	91706612.0	91706804.0	chr19	36795601.0	36795787.0													2.90965	8.70631	6.7532
chr10	91833128.0	91833492.0	chr19	36865126.0	36865478.0													3.57276	13.82521	11.46887				ENSG00000107854	TNKS2	1.0
chr10	91833785.0	91834004.0	chr19	36865879.0	36866103.0													4.5984	21.87774	19.07718				ENSG00000107854	TNKS2	1.0
chr10	91840522.0	91840734.0	chr19	36871590.0	36871772.0													4.13077	17.79283	15.18649				ENSG00000107854	TNKS2	1.0
chr10	91864878.0	91865526.0	chr19	36892551.0	36893086.0													3.20856	10.79447	8.65668				ENSG00000107854	TNKS2	0.92
chr10	91879808.0	91879989.0	chr19	36896782.0	36896955.0													2.92753	9.33491	7.32985
chr10	91925007.0	91925195.0	chr19	36927296.0	36927461.0													3.66314	13.99741	11.61451				ENSG00000095564	BTAF1	1.0
chr10	91974033.0	91974188.0	chr19	36975852.0	36976008.0													2.88374	8.41568	6.4744				ENSG00000095564	BTAF1	1.0
chr10	91997623.0	91997792.0	chr19	36992456.0	36992626.0													3.03962	9.44985	7.41346				ENSG00000095564	BTAF1	1.0
chr10	92050546.0	92050819.0	chr19	37023243.0	37023476.0													2.81773	10.04433	7.9598				ENSG00000107864	CPEB3	1.0
chr10	92051636.0	92052035.0	chr19	37024289.0	37024686.0													2.89946	10.1135	8.02642				ENSG00000107864	CPEB3	1.0
chr10	92062766.0	92063052.0	chr19	37030978.0	37031230.0													3.74107	14.60848	12.18627				ENSG00000107864	CPEB3	1.0
chr10	92074127.0	92074446.0	chr19	37039346.0	37039518.0													2.88374	8.41568	6.4744				ENSG00000107864	CPEB3	1.0
chr10	92081181.0	92081484.0	chr19	37044395.0	37044686.0													2.88374	8.41568	6.4744				ENSG00000107864	CPEB3	1.0
chr10	92087618.0	92087816.0	chr19	37050569.0	37050781.0													4.09749	19.06807	16.41143				ENSG00000107864	CPEB3	1.0
chr10	92142777.0	92143055.0	chr19	37087310.0	37087564.0													3.11756	9.98317	7.90091				ENSG00000107864	CPEB3	1.0
chr10	92150405.0	92150682.0	chr19	37095949.0	37096318.0													3.03962	9.44985	7.41346				ENSG00000107864	CPEB3	1.0
chr10	92160372.0	92160535.0	chr19	37107554.0	37107730.0													3.11756	9.98317	7.90091				ENSG00000107864	CPEB3	1.0
chr10	92178946.0	92179165.0	chr19	37123485.0	37123729.0													4.36459	19.80103	17.09438				ENSG00000107864	CPEB3	1.0
chr10	92187370.0	92187628.0	chr19	37133820.0	37134014.0													3.66314	13.99741	11.61451				ENSG00000107864	CPEB3	1.0
chr10	92334997.0	92335107.0	chr19	37213751.0	37213940.0													3.74107	14.60848	12.18627				ENSG00000198060	MARCHF5	1.0
chr10	92351854.0	92351962.0	chr19	37222131.0	37222281.0													2.85118	8.98611	6.99489				ENSG00000198060	MARCHF5	1.0
chr10	92434450.0	92435132.0	chr19	37265743.0	37265915.0													2.82686	9.39666	7.38911
chr10	92454596.0	92454898.0	chr19	37270897.0	37271047.0													2.86765	8.70506	6.75204				ENSG00000119912	IDE	1.0
chr10	92455747.0	92456063.0	chr19	37271675.0	37271869.0													3.47574	13.36431	11.04415				ENSG00000119912	IDE	1.0
chr10	92463929.0	92464136.0	chr19	37277939.0	37278127.0													3.63766	14.87573	12.44556				ENSG00000119912	IDE	1.0
chr10	92604566.0	92604832.0	chr19	37382762.0	37382938.0													3.42932	12.21902	9.95991				ENSG00000138160	KIF11	1.0		KIF11
chr10	92650275.0	92650562.0	chr19	37417764.0	37418040.0													4.75428	23.29859	20.4383				ENSG00000138160	KIF11	1.0		KIF11
chr10	92681832.0	92682335.0	chr19	37428962.0	37429165.0													4.28665	19.12384	16.44973
chr10	92695926.0	92696107.0	chr19	37440861.0	37441019.0													3.11756	9.98317	7.90091
chr10	92698227.0	92698543.0	chr19	37443150.0	37443425.0													3.03962	9.44985	7.41346
chr10	92699360.0	92699677.0	chr19	37443626.0	37443832.0													3.1955	10.52699	8.39886
chr10	92729690.0	92729951.0	chr19	37466154.0	37466428.0													2.96168	8.92726	6.93844
chr10	92765093.0	92765165.0	chr19	37502458.0	37502736.0													3.81901	15.22836	12.76757
chr10	92844308.0	92844459.0	chr19	37544770.0	37544920.0													2.96168	8.92726	6.93844				ENSG00000138190	EXOC6		1.0
chr10	92873111.0	92873363.0	chr19	37561590.0	37561830.0													3.1955	10.52699	8.39886				ENSG00000138190	EXOC6	1.0
chr10	92892078.0	92892303.0	chr19	37569286.0	37569463.0													3.50726	12.8025	10.50105				ENSG00000138190	EXOC6	1.0
chr10	92892612.0	92892836.0	chr19	37569715.0	37569889.0													2.96168	8.92726	6.93844				ENSG00000138190	EXOC6	1.0
chr10	92899617.0	92899818.0	chr19	37573730.0	37573919.0													2.88374	8.41568	6.4744				ENSG00000138190	EXOC6	1.0
chr10	92997491.0	92997694.0	chr19	37639639.0	37639845.0													5.22192	27.72585	24.69718				ENSG00000138190	EXOC6	1.0
chr10	93062037.0	93062257.0	chr19	37686464.0	37686680.0													2.95955	10.22847	8.13707				ENSG00000187553	CYP26C1	1.0
chr10	93062596.0	93062768.0	chr19	37687000.0	37687167.0													2.76261	8.91195	6.93844				ENSG00000187553	CYP26C1	1.0
chr10	93062891.0	93063257.0	chr19	37687290.0	37687571.0													2.79126	9.56255	7.52196				ENSG00000187553	CYP26C1	1.0
chr10	93064575.0	93064919.0	chr19	37689026.0	37689375.0													2.71707	9.17946	7.18067				ENSG00000187553	CYP26C1	1.0
chr10	93068274.0	93068466.0	chr19	37692887.0	37693076.0													2.8433	9.47726	7.43986				ENSG00000187553	CYP26C1	1.0
chr10	93076217.0	93076431.0	chr19	37700311.0	37700511.0													3.35138	11.64514	9.42863				ENSG00000095596	CYP26A1	1.0
chr10	93079607.0	93079761.0	chr19	37703317.0	37703471.0													3.13167	10.85805	8.71791
chr10	93083418.0	93083667.0	chr19	37707257.0	37707474.0													4.28665	19.12384	16.44973
chr10	93114566.0	93114781.0	chr19	37727963.0	37728177.0													3.45588	13.03621	10.7271
chr10	93116031.0	93116367.0	chr19	37729504.0	37729739.0													3.39228	12.7349	10.45819
chr10	93162005.0	93162206.0	chr19	37778766.0	37778946.0													3.5852	13.39536	11.05309
chr10	93179074.0	93179264.0	chr19	37794044.0	37794211.0													3.11756	9.98317	7.90091
chr10	93194346.0	93194589.0	chr19	37808552.0	37808784.0													3.74107	14.60848	12.18627
chr10	93266946.0	93267141.0	chr19	37869687.0	37869906.0													2.88374	8.41568	6.4744
chr10	93287449.0	93287735.0	chr19	37885695.0	37885903.0													3.76991	17.33909	14.76298
chr10	93296369.0	93296574.0	chr19	37893097.0	37893290.0													3.14848	10.93661	8.79353
chr10	93329513.0	93329737.0	chr19	37916254.0	37916466.0													3.02598	12.09867	9.86643				ENSG00000138119	MYOF	1.0
chr10	93341809.0	93342081.0	chr19	37928257.0	37928522.0													3.1814	12.75346	10.47598				ENSG00000138119	MYOF	1.0
chr10	93342443.0	93342785.0	chr19	37928851.0	37929132.0													3.99642	21.04912	18.29659				ENSG00000138119	MYOF	1.0
chr10	93351860.0	93352161.0	chr19	37936510.0	37936796.0													3.34278	15.16945	12.73007				ENSG00000138119	MYOF	1.0
chr10	93360438.0	93360647.0	chr19	37942778.0	37942981.0													2.91715	10.93388	8.79098				ENSG00000138119	MYOF	1.0
chr10	93379750.0	93379990.0	chr19	37959599.0	37959841.0													3.57591	16.02963	13.52656				ENSG00000138119	MYOF	1.0
chr10	93381111.0	93381481.0	chr19	37960810.0	37961182.0													3.52584	15.99219	13.49024				ENSG00000138119	MYOF	1.0
chr10	93409447.0	93409598.0	chr19	37986524.0	37986674.0													2.61838	8.81631	6.85878				ENSG00000138119	MYOF	1.0
chr10	93417586.0	93417797.0	chr19	37990214.0	37990370.0													2.44578	8.68806	6.73582				ENSG00000138119	MYOF	1.0
chr10	93445234.0	93445849.0	chr19	38015287.0	38015838.0													10.28204	94.91964	90.40169				ENSG00000138119	MYOF	1.0
chr10	93457318.0	93461187.0	chr19	38024786.0	38025610.0													6.61846	57.69179	53.85077				ENSG00000138119	MYOF	1.0						0.003374	1.0
chr10	93475209.0	93475362.0	chr19	38037758.0	38037922.0													2.79416	9.40663	7.39861				ENSG00000138119	MYOF	1.0
chr10	93481393.0	93481575.0	chr19	38042589.0	38042760.0													2.96097	10.04823	7.9635				ENSG00000138119	MYOF	1.0
chr10	93563457.0	93563676.0	chr19	38094474.0	38094693.0													3.79175	18.76481	16.11615				ENSG00000186188	FFAR4		1.0
chr10	93596456.0	93596692.0	chr19	38120736.0	38120949.0													3.03962	9.44985	7.41346				ENSG00000138207	RBP4	1.0
chr10	93612622.0	93613063.0	chr19	38132844.0	38133283.0													3.35138	11.64514	9.42863				ENSG00000095464	PDE6C	1.0			1.0	0.0	missense_variant
chr10	93640344.0	93640715.0	chr19	38162162.0	38162541.0													4.44253	20.48583	17.74708				ENSG00000095464	PDE6C	1.0
chr10	93648654.0	93649216.0	chr19	38172665.0	38172980.0													3.64273	15.14977	12.71103				ENSG00000095464	PDE6C	1.0
chr10	93654551.0	93654699.0	chr19	38174632.0	38174787.0													2.95664	10.21416	8.12332				ENSG00000095464	PDE6C	1.0
chr10	93659136.0	93659168.0	chr19	38178322.0	38178505.0													2.99116	10.19306	8.10301				ENSG00000095464	PDE6C	1.0
chr10	93670677.0	93670853.0	chr19	38189731.0	38189912.0													3.11756	9.98317	7.90091				ENSG00000148690	FRA10AC1	1.0
chr10	93702522.0	93702676.0	chr19	38224085.0	38224240.0													3.03962	9.44985	7.41346				ENSG00000148690	FRA10AC1		0.55
chr10	93719472.0	93719716.0	chr19	38237933.0	38238184.0													3.42932	12.21902	9.95991
chr10	93748593.0	93748751.0	chr19	38255529.0	38255679.0													2.96168	8.92726	6.93844
chr10	93749431.0	93749603.0	chr19	38256490.0	38256665.0													3.27344	11.08105	8.9087
chr10	93778681.0	93778907.0	chr19	38285584.0	38285782.0													4.36459	19.80103	17.09438				ENSG00000108231	LGI1	1.0
chr10	93789387.0	93789610.0	chr19	38297122.0	38297373.0													4.67634	22.58461	19.75376				ENSG00000108231	LGI1	1.0
chr10	93812699.0	93812943.0	chr19	38321427.0	38321640.0													4.20871	18.4544	15.81389
chr10	93865236.0	93865420.0	chr19	38356130.0	38356295.0													2.88374	8.41568	6.4744
chr10	93894857.0	93895072.0	chr19	38396741.0	38396896.0													3.03962	9.44985	7.41346				ENSG00000176273	SLC35G1	1.0
chr10	93898788.0	93899053.0	chr19	38400649.0	38400843.0													2.88374	8.41568	6.4744				ENSG00000176273	SLC35G1	1.0
chr10	93901776.0	93902030.0	chr19	38403820.0	38404007.0													3.66314	13.99741	11.61451				ENSG00000176273	SLC35G1	1.0
chr10	93908604.0	93908825.0	chr19	38411999.0	38412193.0													3.66314	13.99741	11.61451
chr10	93941492.0	93941641.0	chr19	38435212.0	38435362.0													2.92308	8.7635	6.80804
chr10	94026228.0	94026433.0	chr19	38520461.0	38520665.0													3.03962	9.44985	7.41346				ENSG00000138193	PLCE1	1.0
chr10	94031736.0	94031886.0	chr19	38524939.0	38525089.0													2.96168	8.92726	6.93844				ENSG00000138193	PLCE1	1.0						0.006213	1.0
chr10	94044608.0	94044822.0	chr19	38537879.0	38538066.0													3.1955	10.52699	8.39886				ENSG00000138193	PLCE1	1.0
chr10	94053328.0	94053514.0	chr19	38550125.0	38550282.0													3.27344	11.08105	8.9087				ENSG00000138193	PLCE1	1.0
chr10	94077183.0	94077406.0	chr19	38567490.0	38567643.0													3.1955	10.52699	8.39886				ENSG00000138193	PLCE1	1.0
chr10	94085413.0	94085855.0	chr19	38575442.0	38575862.0													4.83222	24.01958	21.1302				ENSG00000138193	PLCE1	1.0
chr10	94087953.0	94088147.0	chr19	38577351.0	38577560.0													4.05283	17.1393	14.56858				ENSG00000138193	PLCE1	1.0
chr10	94101709.0	94101899.0	chr19	38590694.0	38590975.0													3.69672	14.65779	12.23418				ENSG00000138193	PLCE1	1.0
chr10	94102626.0	94102806.0	chr19	38591674.0	38591848.0													3.17221	10.63264	8.50071				ENSG00000138193	PLCE1	1.0
chr10	94103118.0	94103391.0	chr19	38592154.0	38592396.0													2.97937	9.19117	7.19186				ENSG00000138193	PLCE1	1.0
chr10	94112630.0	94112822.0	chr19	38599265.0	38599432.0													2.96168	8.92726	6.93844				ENSG00000138193	PLCE1	1.0
chr10	94118309.0	94118861.0	chr19	38603741.0	38603921.0													3.03962	9.44985	7.41346				ENSG00000138193	PLCE1	1.0
chr10	94119108.0	94119216.0	chr19	38604167.0	38604347.0													2.96168	8.92726	6.93844				ENSG00000138193	PLCE1	1.0
chr10	94202479.0	94203322.0	chr19	38677045.0	38677234.0													4.5984	21.87774	19.07718				ENSG00000138193	PLCE1	1.0
chr10	94211050.0	94211282.0	chr19	38682463.0	38682781.0													3.27344	11.08105	8.9087				ENSG00000138193	PLCE1	1.0
chr10	94246285.0	94246674.0	chr19	38716903.0	38717292.0													3.03962	9.44985	7.41346				ENSG00000138193	PLCE1	1.0
chr10	94260395.0	94260514.0	chr19	38725555.0	38725765.0													5.56348	33.69086	30.47497				ENSG00000138193	PLCE1	1.0
chr10	94270580.0	94271110.0	chr19	38738017.0	38738213.0													3.03962	9.44985	7.41346				ENSG00000138193	PLCE1	1.0
chr10	94283997.0	94284223.0	chr19	38749676.0	38749895.0													3.66314	13.99741	11.61451				ENSG00000138193	PLCE1	1.0
chr10	94300239.0	94300594.0	chr19	38761496.0	38761872.0													3.00347	9.2949	7.29144				ENSG00000138193	PLCE1	1.0
chr10	94321940.0	94322148.0	chr19	38777896.0	38778165.0													3.11432	10.17111	8.08188				ENSG00000138193	PLCE1	1.0
chr10	94325002.0	94325227.0	chr19	38780670.0	38780864.0													2.96168	8.92726	6.93844				ENSG00000138193	PLCE1	1.0
chr10	94343820.0	94344021.0	chr19	38798185.0	38798360.0													2.86765	8.70506	6.75204				ENSG00000173145	NOC3L	1.0
chr10	94687794.0	94688647.0	chr19	38979025.0	38979605.0													3.42932	12.21902	9.95991				ENSG00000108242,ENSG00000276490	CYP2C18,ENSG00000276490	1.0,1.0
chr10	94707364.0	94707560.0	chr19	38988888.0	38989051.0													2.88374	8.41568	6.4744				ENSG00000108242,ENSG00000276490	CYP2C18,ENSG00000276490	1.0,1.0
chr10	94760902.0	94761105.0	chr19	39005301.0	39005479.0													4.05283	17.1393	14.56858				ENSG00000276490,ENSG00000165841	ENSG00000276490,CYP2C19	1.0	1.0
chr10	94762111.0	94762175.0	chr19	39005985.0	39006153.0													3.1955	10.52699	8.39886				ENSG00000276490,ENSG00000165841	ENSG00000276490,CYP2C19	1.0	1.0
chr10	94842794.0	94842988.0	chr19	39035421.0	39035596.0													3.11756	9.98317	7.90091				ENSG00000276490,ENSG00000165841	ENSG00000276490,CYP2C19	1.0,1.0
chr10	94852858.0	94853232.0	chr19	39042142.0	39042504.0													3.11756	9.98317	7.90091				ENSG00000276490,ENSG00000165841	ENSG00000276490,CYP2C19	0.57,0.57
chr10	40944638.0	95042695.0	chr19	39325170.0	39325375.0													4.9881	25.48214	22.53564									3007.0	255.0	3_prime_UTR_variant,5_prime_UTR_variant,frameshift_variant,splice_region_variant,non_coding_transcript_exon_variant,splice_donor_variant,intergenic_variant,intron_variant,splice_polypyrimidine_tract_variant,splice_acceptor_variant,missense_variant,synonymous_variant,stop_gained,inframe_insertion,downstream_gene_variant,regulatory_region_variant,TF_binding_site_variant,upstream_gene_variant	0.0048062151855378	5262.0
chr10	95045504.0	95045792.0	chr19	39404396.0	39404643.0													3.27344	11.08105	8.9087				ENSG00000138115	CYP2C8	1.0
chr10	95045469.0	95045831.0	chr19	39560977.0	39561285.0													3.97489	16.49394	13.959				ENSG00000138115	CYP2C8	1.0
chr10	95042820.0	95043074.0	chr19	39563827.0	39564078.0													3.50726	12.8025	10.50105				ENSG00000138115	CYP2C8	1.0
chr10	95042896.0	95043084.0	chr19	39777920.0	39778104.0													3.27344	11.08105	8.9087				ENSG00000138115	CYP2C8	1.0
chr10	94733225.0	94733405.0	chr19	39946335.0	39946509.0													3.35138	11.64514	9.42863				ENSG00000108242,ENSG00000276490	CYP2C18,ENSG00000276490	1.0,1.0
chr10	95057828.0	95058054.0	chr19	39996140.0	39996354.0													3.42932	12.21902	9.95991				ENSG00000138115	CYP2C8	1.0
chr10	94724747.0	95042864.0	chr19	40045906.0	40046056.0													2.96168	8.92726	6.93844									21.0	3.0	downstream_gene_variant,intron_variant,intergenic_variant,upstream_gene_variant	0.004294765	20.0
chr10	95057826.0	95058058.0	chr19	40069694.0	40069879.0													3.42932	12.21902	9.95991				ENSG00000138115	CYP2C8	1.0
chr10	95045712.0	95045896.0	chr19	40096770.0	40096952.0													3.03962	9.44985	7.41346				ENSG00000138115	CYP2C8	1.0
chr10	95237731.0	95238134.0	chr19	40222397.0	40222793.0													3.21403	11.24101	9.06296				ENSG00000107438	PDLIM1	1.0
chr10	95245435.0	95246136.0	chr19	40227505.0	40227997.0													2.77027	8.61194	6.66272				ENSG00000107438	PDLIM1	1.0
chr10	95248818.0	95249086.0	chr19	40231779.0	40232011.0													4.36459	19.80103	17.09438				ENSG00000107438	PDLIM1	1.0
chr10	95272781.0	95273239.0	chr19	40253156.0	40253572.0													3.90567	16.71087	14.16988				ENSG00000107438	PDLIM1	1.0
chr10	95287993.0	95288168.0	chr19	40268206.0	40268358.0													2.97857	9.56584	7.52499				ENSG00000107438	PDLIM1	1.0
chr10	95304258.0	95304458.0	chr19	40283975.0	40284127.0													2.82586	8.69531	6.74264
chr10	95313305.0	95313470.0	chr19	40293428.0	40293578.0													3.240975	10.2667	7.84896				ENSG00000095637	SORBS1	1.0
chr10	95313651.0	95314292.0	chr19	40293759.0	40294342.0													3.03962	9.44985	7.41346				ENSG00000095637	SORBS1	1.0
chr10	95334550.0	95334730.0	chr19	40307697.0	40307875.0													2.98775	11.31473	9.13408				ENSG00000095637	SORBS1	1.0
chr10	95339304.0	95339519.0	chr19	40311840.0	40312047.0													3.89841	20.19065	17.47435				ENSG00000095637	SORBS1	1.0
chr10	95362064.0	95362275.0	chr19	40332735.0	40332948.0													2.96168	8.92726	6.93844				ENSG00000095637	SORBS1	1.0
chr10	95396864.0	95397132.0	chr19	40362848.0	40363106.0													3.17909	11.287	9.10732				ENSG00000095637	SORBS1	1.0						0.004485	1.0
chr10	95423829.0	95424125.0	chr19	40384528.0	40384760.0													3.3652	11.93121	9.70478				ENSG00000095637	SORBS1	1.0
chr10	95461376.0	95461711.0	chr19	40417200.0	40417521.0													3.42932	12.21902	9.95991				ENSG00000095637	SORBS1	1.0
chr10	95466597.0	95466803.0	chr19	40422314.0	40422477.0													2.96168	8.92726	6.93844				ENSG00000095637	SORBS1	1.0
chr10	95480609.0	95480896.0	chr19	40438389.0	40438653.0													4.28665	19.12384	16.44973				ENSG00000095637	SORBS1	1.0
chr10	95496965.0	95497371.0	chr19	40455981.0	40456332.0													3.37748	13.56776	11.21992				ENSG00000095637	SORBS1	1.0
chr10	95530976.0	95531271.0	chr19	40488704.0	40488953.0													2.90557	9.41696	7.40855				ENSG00000095637	SORBS1	1.0
chr10	95542596.0	95543014.0	chr19	40497233.0	40497599.0													3.38652	13.84067	11.48382				ENSG00000095637	SORBS1	1.0
chr10	95557675.0	95557937.0	chr19	40510549.0	40510776.0													4.09189	18.75311	16.10477				ENSG00000095637	SORBS1	1.0
chr10	95561349.0	95561596.0	chr19	40513698.0	40513927.0													3.35235	12.54423	10.27408				ENSG00000095637	SORBS1		0.91
chr10	95611135.0	95611435.0	chr19	40554463.0	40554770.0													2.92107	10.40565	8.30756				ENSG00000059573	ALDH18A1	1.0			1.0	0.0	missense_variant
chr10	95613471.0	95613814.0	chr19	40557169.0	40557491.0													3.89695	15.85691	13.35883				ENSG00000059573	ALDH18A1	1.0
chr10	95626634.0	95626851.0	chr19	40568252.0	40568436.0													2.84204	9.29545	7.29194				ENSG00000059573	ALDH18A1	1.0
chr10	95628835.0	95629159.0	chr19	40570919.0	40571228.0													2.87573	9.27773	7.27499				ENSG00000059573	ALDH18A1	1.0
chr10	95653208.0	95653382.0	chr19	40585420.0	40585582.0													3.56584	15.97427	13.4728				ENSG00000059573	ALDH18A1	1.0
chr10	95661339.0	95661569.0	chr19	40595226.0	40595461.0													3.82596	15.78961	13.3121				ENSG00000059573	ALDH18A1		1.0
chr10	95683075.0	95683264.0	chr19	40605678.0	40605859.0													3.03962	9.44985	7.41346				ENSG00000119977	TCTN3	1.0
chr10	95686805.0	95687079.0	chr19	40608518.0	40608727.0													2.88732	9.15175	7.15401				ENSG00000119977	TCTN3	1.0
chr10	95687256.0	95687618.0	chr19	40608911.0	40609228.0													3.35277	12.32253	10.05994				ENSG00000119977	TCTN3	1.0						0.00829	1.0
chr10	95693924.0	95694229.0	chr19	40612171.0	40612452.0													6.31306	38.92027	35.54652				ENSG00000119977	TCTN3		0.99
chr10	95737746.0	95737944.0	chr19	40644857.0	40645051.0													3.11756	9.98317	7.90091
chr10	95761852.0	95762106.0	chr19	40664838.0	40665058.0													3.27344	11.08105	8.9087				ENSG00000138185	ENTPD1	1.0
chr10	95780175.0	95780478.0	chr19	40682465.0	40682650.0													4.13077	17.79283	15.18649				ENSG00000138185	ENTPD1	1.0
chr10	95817287.0	95817429.0	chr19	40704994.0	40705151.0													3.5852	13.39536	11.05309				ENSG00000138185	ENTPD1	1.0
chr10	95824976.0	95825320.0	chr19	40712228.0	40712378.0													2.96168	8.92726	6.93844				ENSG00000138185	ENTPD1	1.0
chr10	95838679.0	95838831.0	chr19	40718928.0	40719114.0													3.89695	15.85691	13.35883				ENSG00000138185	ENTPD1	1.0
chr10	95845445.0	95845628.0	chr19	40726107.0	40726290.0													3.03962	9.44985	7.41346				ENSG00000138185	ENTPD1	1.0
chr10	95860586.0	95860787.0	chr19	40733790.0	40733961.0													3.11756	9.98317	7.90091				ENSG00000138185,ENSG00000270099	ENTPD1,ENSG00000270099	1.0,1.0
chr10	95966936.0	95967239.0	chr19	40778975.0	40779273.0													3.50726	12.8025	10.50105				ENSG00000188649	CC2D2B	1.0
chr10	96011435.0	96011704.0	chr19	40808315.0	40808508.0													4.28665	19.12384	16.44973				ENSG00000188649	CC2D2B	1.0
chr10	96040497.0	96040897.0	chr19	40828567.0	40828977.0													3.741075	14.767725	12.361295				ENSG00000107443	CCNJ		1.0
chr10	96129799.0	96130000.0	chr19	40894483.0	40894672.0													3.89695	15.85691	13.35883				ENSG00000177853	ZNF518A		1.0
chr10	96204796.0	96204994.0	chr19	40940390.0	40940572.0													3.1955	10.52699	8.39886				ENSG00000095585	BLNK	1.0
chr10	96206147.0	96206337.0	chr19	40942611.0	40942779.0													3.1955	10.52699	8.39886				ENSG00000095585	BLNK	1.0
chr10	96245701.0	96245915.0	chr19	40971616.0	40971798.0													3.1955	10.52699	8.39886				ENSG00000095585	BLNK	1.0
chr10	96277195.0	96277434.0	chr19	40999387.0	40999570.0													3.03962	9.44985	7.41346
chr10	96286528.0	96286653.0	chr19	41006412.0	41006597.0													4.05283	17.1393	14.56858
chr10	96289176.0	96289361.0	chr19	41009897.0	41010063.0													3.03962	9.44985	7.41346
chr10	96329182.0	96329331.0	chr19	41048160.0	41048405.0													3.74107	14.60848	12.18627				ENSG00000107447	DNTT	1.0
chr10	96349105.0	96349415.0	chr19	41067108.0	41067373.0													4.5984	21.87774	19.07718				ENSG00000197430	OPALIN	1.0
chr10	96376356.0	96376547.0	chr19	41091110.0	41091294.0													3.4355	13.86411	11.50647				ENSG00000095587	TLL2	1.0
chr10	96386985.0	96387158.0	chr19	41098651.0	41098822.0													3.12143	10.20247	8.11207				ENSG00000095587	TLL2	1.0
chr10	96388732.0	96388947.0	chr19	41099933.0	41100132.0													4.04186	18.21632	15.5986				ENSG00000095587	TLL2	1.0
chr10	96413407.0	96413703.0	chr19	41120401.0	41120717.0													3.03502	9.43017	7.41346				ENSG00000095587	TLL2	1.0
chr10	96420797.0	96420966.0	chr19	41128304.0	41128471.0													3.11756	9.98317	7.90091				ENSG00000095587	TLL2	1.0
chr10	96442415.0	96442566.0	chr19	41154520.0	41154670.0													2.96168	8.92726	6.93844				ENSG00000095587	TLL2	1.0
chr10	96446735.0	96448096.0	chr19	41160082.0	41160427.0													3.03962	9.44985	7.41346				ENSG00000095587	TLL2	1.0
chr10	96472124.0	96472376.0	chr19	41176196.0	41176450.0													3.1955	10.52699	8.39886				ENSG00000095587	TLL2	1.0
chr10	96480258.0	96480462.0	chr19	41183133.0	41183314.0													2.96168	8.92726	6.93844				ENSG00000095587	TLL2	1.0
chr10	96488180.0	96488359.0	chr19	41184903.0	41185059.0													2.77027	8.61194	6.66272				ENSG00000095587	TLL2	1.0
chr10	96491967.0	96493725.0	chr19	41188732.0	41189361.0													3.03962	9.44985	7.41346				ENSG00000095587	TLL2	1.0
chr10	96513950.0	96514349.0	chr19	41206894.0	41207276.0													3.76119	18.58671	15.94277				ENSG00000095587	TLL2		1.0
chr10	96517834.0	96518039.0	chr19	41210583.0	41210774.0													3.31492	13.24509	10.92906				ENSG00000095587	TLL2		1.0
chr10	96527878.0	96528007.0	chr19	41217782.0	41217998.0													3.03962	9.44985	7.41346				ENSG00000077147	TM9SF3	1.0
chr10	96532724.0	96533035.0	chr19	41222775.0	41223069.0													3.27344	11.08105	8.9087				ENSG00000077147	TM9SF3	1.0
chr10	96535248.0	96535412.0	chr19	41226105.0	41226256.0													3.11756	9.98317	7.90091				ENSG00000077147	TM9SF3	1.0
chr10	96549466.0	96549764.0	chr19	41236473.0	41236731.0													4.52046	21.1781	18.40828				ENSG00000077147	TM9SF3	1.0
chr10	96561660.0	96561843.0	chr19	41246396.0	41246546.0													2.88374	8.41568	6.4744				ENSG00000077147	TM9SF3	1.0
chr10	96585996.0	96586359.0	chr19	41263138.0	41263484.0													3.26848	11.05926	8.9087				ENSG00000077147	TM9SF3	1.0
chr10	96610394.0	96610930.0	chr19	41288121.0	41288628.0													3.03962	9.44985	7.41346				ENSG00000155629	PIK3AP1	1.0
chr10	96616963.0	96617250.0	chr19	41293053.0	41293366.0													3.89695	15.85691	13.35883				ENSG00000155629	PIK3AP1	1.0
chr10	96624485.0	96624553.0	chr19	41299893.0	41300085.0													3.11756	9.98317	7.90091				ENSG00000155629	PIK3AP1	1.0
chr10	96635237.0	96635408.0	chr19	41314832.0	41315000.0													3.27344	11.08105	8.9087				ENSG00000155629	PIK3AP1	1.0
chr10	96644888.0	96645096.0	chr19	41320913.0	41321155.0													2.83636	8.56745	6.62004				ENSG00000155629	PIK3AP1	1.0
chr10	96652001.0	96652188.0	chr19	41328779.0	41328957.0													2.91464	9.45917	7.4225				ENSG00000155629	PIK3AP1	1.0
chr10	96666857.0	96667364.0	chr19	41339390.0	41339859.0													3.312405	11.51208	9.330335				ENSG00000155629	PIK3AP1	1.0
chr10	96672226.0	96672372.0	chr19	41343924.0	41344117.0													3.70096	14.93187	12.49996				ENSG00000155629	PIK3AP1	1.0
chr10	96954897.0	96955187.0	chr19	41558255.0	41558545.0													4.13077	17.79283	15.18649				ENSG00000196233	LCOR	1.0
chr10	96972358.0	96972585.0	chr19	41576379.0	41576554.0													3.56877	13.80642	11.45067				ENSG00000196233	LCOR	1.0
chr10	96983352.0	96983754.0	chr19	41584793.0	41585195.0													3.1192	10.39499	8.29719				ENSG00000196233	LCOR	1.0
chr10	96991427.0	96991688.0	chr19	41591963.0	41592202.0													4.03587	20.15735	17.44181				ENSG00000196233	LCOR	1.0						0.005869	1.0
chr10	96991936.0	96992109.0	chr19	41592452.0	41592623.0													2.84565	9.84066	7.78925				ENSG00000196233	LCOR	1.0
chr10	97004948.0	97005128.0	chr19	41604575.0	41604744.0													2.96087	9.67329	7.62835				ENSG00000187122	SLIT1	1.0
chr10	97010944.0	97011359.0	chr19	41608275.0	41608583.0													3.44828	13.00034	10.69243				ENSG00000187122	SLIT1	1.0
chr10	97075444.0	97075710.0	chr19	41658004.0	41658197.0													3.62749	15.07334	12.63685				ENSG00000187122	SLIT1	1.0
chr10	97102088.0	97104524.0	chr19	41674819.0	41675212.0													3.02003	11.2948	9.11489				ENSG00000187122	SLIT1	1.0
chr10	97106111.0	97106444.0	chr19	41676265.0	41676551.0													3.24992	12.69224	10.41693				ENSG00000187122	SLIT1	1.0
chr10	97106915.0	97107076.0	chr19	41676876.0	41677050.0													2.94503	10.15713	8.06842				ENSG00000187122	SLIT1	1.0
chr10	97111353.0	97111533.0	chr19	41681578.0	41681757.0													2.96168	8.92726	6.93844				ENSG00000187122	SLIT1	1.0
chr10	97115861.0	97116092.0	chr19	41684963.0	41685161.0													4.52046	21.1781	18.40828				ENSG00000187122	SLIT1	1.0
chr10	97116754.0	97116995.0	chr19	41685709.0	41685896.0													2.96168	8.92726	6.93844				ENSG00000187122	SLIT1	1.0
chr10	97120769.0	97121037.0	chr19	41689913.0	41690125.0													3.11756	9.98317	7.90091				ENSG00000187122	SLIT1	1.0
chr10	97131349.0	97131594.0	chr19	41696300.0	41696503.0													4.28418	20.61792	17.87595				ENSG00000187122	SLIT1	1.0
chr10	97146030.0	97146277.0	chr19	41711069.0	41711271.0													2.95922	9.47852	7.44106				ENSG00000187122	SLIT1	1.0
chr10	97157653.0	97157875.0	chr19	41720863.0	41721097.0													3.42932	12.21902	9.95991				ENSG00000187122,ENSG00000269891	SLIT1,ARHGAP19-SLIT1	1.0,1.0
chr10	97186165.0	97186405.0	chr19	41743928.0	41744130.0													3.40111	12.54889	10.27852				ENSG00000187122,ENSG00000269891	SLIT1,ARHGAP19-SLIT1	1.0	1.0
chr10	97223985.0	97224276.0	chr19	41768189.0	41768421.0													2.7733	8.96384	6.97349				ENSG00000269891,ENSG00000213390	ARHGAP19-SLIT1,ARHGAP19	1.0,1.0
chr10	97292463.0	97292874.0	chr19	41801860.0	41802259.0													3.63215	13.85567	11.49842				ENSG00000269891,ENSG00000213390	ARHGAP19-SLIT1,ARHGAP19		0.58,0.58
chr10	97330051.0	97330265.0	chr19	41841296.0	41841533.0													3.11756	9.98317	7.90091
chr10	97359175.0	97359514.0	chr19	41865751.0	41865925.0													3.0778	12.58669	10.31506				ENSG00000052749	RRP12	1.0
chr10	97367146.0	97367295.0	chr19	41871838.0	41871993.0													2.68341	9.16393	7.16569				ENSG00000052749	RRP12	1.0
chr10	97370202.0	97370386.0	chr19	41873778.0	41873971.0													2.95334	11.12962	8.95553				ENSG00000052749	RRP12	1.0
chr10	97370449.0	97370840.0	chr19	41874230.0	41874652.0													3.11165	12.17426	9.93918				ENSG00000052749	RRP12	1.0
chr10	97379585.0	97379792.0	chr19	41880316.0	41880582.0													3.20493	12.87999	10.57605				ENSG00000052749	RRP12	1.0
chr10	97396152.0	97396381.0	chr19	41892473.0	41892702.0													3.06705	10.35665	8.26037				ENSG00000052749	RRP12	1.0
chr10	97400696.0	97400918.0	chr19	41895548.0	41895823.0													3.26252	11.24863	9.07036				ENSG00000052749	RRP12	1.0
chr10	97425756.0	97426174.0	chr19	41911587.0	41911910.0													4.97132	25.75034	22.79798				ENSG00000171314	PGAM1		1.0
chr10	97437185.0	97437359.0	chr19	41924705.0	41924890.0													3.28901	12.23923	9.97936				ENSG00000171311	EXOSC1	1.0
chr10	97445830.0	97446191.0	chr19	41933147.0	41933503.0													5.8626	42.6646	39.19232				ENSG00000171311,ENSG00000171307	EXOSC1,ZDHHC16		0.51,0.51
chr10	97452521.0	97452989.0	chr19	41938470.0	41938902.0													3.07592	11.19034	9.01412				ENSG00000171307	ZDHHC16	1.0
chr10	97466813.0	97467505.0	chr19	41954770.0	41955118.0													3.69835	18.47135	15.83044				ENSG00000155229	MMS19	1.0
chr10	97478083.0	97478213.0	chr19	41964077.0	41964235.0													2.78155	8.66436	6.713				ENSG00000155229	MMS19	1.0
chr10	97495393.0	97495555.0	chr19	41978042.0	41978192.0													2.96168	8.92726	6.93844				ENSG00000155229,ENSG00000165886	MMS19,UBTD1	1.0	1.0
chr10	97498317.0	97498684.0	chr19	41981043.0	41981439.0													3.8956	15.85061	13.35883				ENSG00000155229,ENSG00000165886	MMS19,UBTD1		0.71,0.71
chr10	97502002.0	97502147.0	chr19	41984794.0	41984968.0													2.92714	10.25294	8.16062				ENSG00000155229,ENSG00000165886	MMS19,UBTD1	1.0	1.0
chr10	97503295.0	97503598.0	chr19	41987162.0	41987439.0													3.19693	12.41845	10.15258				ENSG00000165886	UBTD1	1.0
chr10	97504602.0	97505135.0	chr19	41988296.0	41988761.0													2.99077	10.76125	8.62468				ENSG00000165886	UBTD1	1.0
chr10	97512966.0	97513490.0	chr19	41995875.0	41996389.0													2.99439	10.96986	8.82547				ENSG00000165886	UBTD1	1.0
chr10	97514457.0	97514706.0	chr19	41997245.0	41997474.0													3.64599	17.65841	15.0732				ENSG00000165886	UBTD1	1.0
chr10	97518033.0	97518873.0	chr19	42001240.0	42001540.0													2.97974	11.27172	9.0926				ENSG00000165886	UBTD1	1.0
chr10	97534175.0	97534356.0	chr19	42011431.0	42011698.0													3.11624	11.99702	9.76835				ENSG00000165886	UBTD1	1.0
chr10	97543249.0	97543458.0	chr19	42017949.0	42018186.0													3.09793	13.69972	11.34759				ENSG00000165886	UBTD1	1.0
chr10	97566552.0	97566831.0	chr19	42028474.0	42028756.0													2.98834	9.60982	7.56734				ENSG00000165886	UBTD1	1.0
chr10	97572401.0	97572694.0	chr19	42035627.0	42035913.0													2.66746	8.76277	6.80747				ENSG00000165887	ANKRD2		1.0
chr10	97577880.0	97578307.0	chr19	42039930.0	42040151.0													3.49984	15.13606	12.69765				ENSG00000165887	ANKRD2	1.0
chr10	97584018.0	97584354.0	chr19	42045237.0	42045556.0													4.85724	28.26218	25.22225				ENSG00000241935,ENSG00000249967	HOGA1,ENSG00000249967		1.0,1.0
chr10	97640400.0	97640739.0	chr19	42090174.0	42090498.0													7.51979	61.27685	57.36197				ENSG00000249967,ENSG00000155252	ENSG00000249967,PI4K2A	1.0	0.8
chr10	97667457.0	97667792.0	chr19	42116681.0	42116915.0													2.88374	8.41568	6.4744				ENSG00000249967,ENSG00000155252	ENSG00000249967,PI4K2A	1.0,1.0
chr10	97687161.0	97687691.0	chr19	42128925.0	42129451.0													5.84485	48.26434	44.65016				ENSG00000119986	AVPI1		0.85
chr10	97689743.0	97689993.0	chr19	42131149.0	42131378.0													3.4212	16.08694	13.58216				ENSG00000119986	AVPI1		1.0
chr10	97712987.0	97713696.0	chr19	42146669.0	42147432.0													3.35744	16.59762	14.05973				ENSG00000155254	MARVELD1		1.0
chr10	97718368.0	97718592.0	chr19	42151851.0	42152059.0													2.84192	11.5747	9.38454
chr10	97740232.0	97740410.0	chr19	42174347.0	42174556.0													4.68481	25.27415	22.34425				ENSG00000155256	ZFYVE27	1.0
chr10	97743282.0	97743562.0	chr19	42177566.0	42177822.0													2.86983	9.25015	7.24854				ENSG00000155256	ZFYVE27	1.0
chr10	97747080.0	97747218.0	chr19	42180505.0	42180677.0													3.08789	12.24581	9.98569				ENSG00000155256	ZFYVE27	1.0
chr10	97755742.0	97756089.0	chr19	42187914.0	42188191.0													2.94118	11.98874	9.76031				ENSG00000155256	ZFYVE27	1.0
chr10	97760539.0	97760855.0	chr19	42191436.0	42191685.0													2.79252	10.25115	8.15896				ENSG00000155256	ZFYVE27	1.0
chr10	97769470.0	97769786.0	chr19	42199727.0	42199902.0													2.82622	9.91549	7.8612				ENSG00000120057	SFRP5	1.0
chr10	97771608.0	97771867.0	chr19	42201795.0	42202030.0													3.33107	12.88544	10.58134				ENSG00000120057	SFRP5	1.0
chr10	97787699.0	97787897.0	chr19	42214516.0	42214698.0													3.008	10.84853	8.70875
chr10	97799880.0	97800166.0	chr19	42223557.0	42223834.0													3.37401	12.64782	10.37407
chr10	97843242.0	97843457.0	chr19	42250661.0	42250838.0													3.81901	15.22836	12.76757
chr10	97859282.0	97859525.0	chr19	42263182.0	42263396.0													2.88973	8.62129	6.67171				ENSG00000155265	GOLGA7B	1.0
chr10	97866416.0	97866813.0	chr19	42269085.0	42269445.0													4.1979	23.11358	20.27071				ENSG00000155265,ENSG00000095713	GOLGA7B,CRTAC1	1.0,1.0
chr10	97867756.0	97867932.0	chr19	42270350.0	42270500.0													2.932	10.46168	8.36138				ENSG00000155265,ENSG00000095713	GOLGA7B,CRTAC1	1.0,1.0
chr10	97897975.0	97898669.0	chr19	42300157.0	42300425.0													4.63689	25.01216	22.08826				ENSG00000095713	CRTAC1	1.0
chr10	97947146.0	97947358.0	chr19	42345666.0	42345879.0													2.88374	8.41568	6.4744				ENSG00000095713	CRTAC1	1.0
chr10	97967307.0	97967683.0	chr19	42371703.0	42372093.0													2.9533	9.82483	7.77401				ENSG00000095713	CRTAC1	1.0
chr10	97982184.0	97982395.0	chr19	42388331.0	42388540.0													3.11756	9.98317	7.90091				ENSG00000095713	CRTAC1	1.0
chr10	97995251.0	97995432.0	chr19	42400366.0	42400546.0													2.88374	8.41568	6.4744				ENSG00000095713	CRTAC1	1.0
chr10	98007140.0	98007330.0	chr19	42410069.0	42410258.0													3.69657	14.40337	12.00776				ENSG00000095713	CRTAC1	1.0
chr10	98011548.0	98011727.0	chr19	42414315.0	42414493.0													2.93148	9.16835	7.16987				ENSG00000095713	CRTAC1	1.0
chr10	98020588.0	98020844.0	chr19	42422826.0	42423037.0													3.26996	11.28205	9.1025				ENSG00000095713	CRTAC1	1.0
chr10	98036969.0	98037157.0	chr19	42436379.0	42436933.0													2.8777	8.92845	6.9395
chr10	98037988.0	98038152.0	chr19	42437448.0	42437601.0													2.83345	8.90449	6.93844
chr10	98047231.0	98047439.0	chr19	42445297.0	42445489.0													2.81792	8.486	6.54182
chr10	98054734.0	98054960.0	chr19	42453004.0	42453211.0													2.82245	9.20131	7.20158
chr10	98055528.0	98055743.0	chr19	42453906.0	42454131.0													3.80891	17.81258	15.20578
chr10	98129597.0	98129788.0	chr19	42515838.0	42516051.0													4.27886	19.98898	17.27771				ENSG00000166024	R3HCC1L		0.69
chr10	98173939.0	98174060.0	chr19	42541190.0	42541557.0													3.74107	14.60848	12.18627				ENSG00000166024	R3HCC1L	1.0
chr10	98231194.0	98231265.0	chr19	42575603.0	42575785.0													4.05283	17.1393	14.56858				ENSG00000166024	R3HCC1L	1.0
chr10	98238383.0	98238585.0	chr19	42585567.0	42585829.0													3.81901	15.22836	12.76757				ENSG00000166024	R3HCC1L	1.0
chr10	98239269.0	98239447.0	chr19	42586461.0	42586659.0													4.75428	23.29859	20.4383				ENSG00000166024	R3HCC1L	1.0
chr10	98245178.0	98245388.0	chr19	42591669.0	42591831.0													3.31651	12.15161	9.9174
chr10	98250285.0	98250497.0	chr19	42596770.0	42596965.0													3.55951	17.63104	15.04667				ENSG00000138131	LOXL4	1.0
chr10	98255962.0	98256326.0	chr19	42602534.0	42602776.0													2.63512	9.21547	7.21516				ENSG00000138131	LOXL4	1.0
chr10	98258903.0	98259101.0	chr19	42604721.0	42604899.0													3.1068	13.15208	10.83913				ENSG00000138131	LOXL4	1.0
chr10	98262708.0	98263015.0	chr19	42608214.0	42608527.0													3.2445	13.94605	11.5858				ENSG00000138131	LOXL4	1.0
chr10	98264930.0	98265106.0	chr19	42610402.0	42610614.0													3.3553	14.57229	12.17125				ENSG00000138131	LOXL4	1.0
chr10	98266057.0	98266325.0	chr19	42611083.0	42611251.0													2.82209	9.72044	7.67376				ENSG00000138131	LOXL4	1.0
chr10	98294984.0	98295557.0	chr19	42633116.0	42633359.0													3.02806	9.78801	7.7387									1.0	0.0	regulatory_region_variant
chr10	98335968.0	98336165.0	chr19	42684866.0	42685033.0													3.24039	11.14903	8.9742
chr10	98344192.0	98344592.0	chr19	42694202.0	42694604.0													3.15079	10.53685	8.40837
chr10	98366347.0	98366526.0	chr19	42710687.0	42710928.0													3.35138	11.64514	9.42863
chr10	98368736.0	98368903.0	chr19	42714350.0	42714510.0													3.06886	9.96986	7.90091
chr10	98369195.0	98369416.0	chr19	42714792.0	42714996.0													3.90098	16.41714	13.9027
chr10	98378742.0	98378997.0	chr19	42724335.0	42724644.0													3.00401	10.44578	8.3461
chr10	98392275.0	98392542.0	chr19	42735289.0	42735533.0													2.98986	12.46388	10.19643				ENSG00000119943	PYROXD2	1.0
chr10	98393720.0	98393898.0	chr19	42736537.0	42736714.0													3.02572	11.51781	9.32979				ENSG00000119943	PYROXD2	1.0
chr10	98394531.0	98394627.0	chr19	42737292.0	42737565.0													5.12511	33.75161	30.53454				ENSG00000119943	PYROXD2	1.0
chr10	98417826.0	98417941.0	chr19	42755872.0	42756052.0													2.82027	11.96157	9.73416				ENSG00000119943,ENSG00000107521,ENSG00000289758	PYROXD2,HPS1,ENSG00000289758	1.0,1.0	1.0
chr10	98419340.0	98419859.0	chr19	42757315.0	42757644.0													2.68022	10.89688	8.75523				ENSG00000119943,ENSG00000107521,ENSG00000289758	PYROXD2,HPS1,ENSG00000289758	1.0,1.0	1.0
chr10	98426710.0	98426847.0	chr19	42763332.0	42763528.0													3.68758	20.42725	17.70491				ENSG00000107521,ENSG00000289758	HPS1,ENSG00000289758	1.0,1.0
chr10	98427896.0	98428124.0	chr19	42764441.0	42764685.0													2.63634	9.53174	7.49225				ENSG00000107521,ENSG00000289758	HPS1,ENSG00000289758	1.0,1.0
chr10	98428363.0	98428602.0	chr19	42764943.0	42765093.0													2.73548	10.4284	8.3294				ENSG00000107521,ENSG00000289758	HPS1,ENSG00000289758	1.0,1.0
chr10	98431972.0	98432182.0	chr19	42767969.0	42768150.0													3.18363	13.59725	11.24852				ENSG00000107521,ENSG00000289758	HPS1,ENSG00000289758	1.0,1.0
chr10	98436933.0	98437237.0	chr19	42773971.0	42774213.0													4.64947	23.76729	20.89626				ENSG00000107521,ENSG00000289758	HPS1,ENSG00000289758	1.0,1.0
chr10	98445465.0	98445994.0	chr19	42778698.0	42779132.0													4.39722	21.19628	18.426				ENSG00000107521,ENSG00000289758	HPS1,ENSG00000289758	1.0,1.0
chr10	98446482.0	98446631.0	chr19	42779557.0	42779736.0													3.03962	9.44985	7.41346				ENSG00000107521,ENSG00000289758	HPS1,ENSG00000289758	1.0,1.0
chr10	98471602.0	98471876.0	chr19	42798479.0	42798769.0													3.57015	14.29866	11.90639				ENSG00000172987	HPSE2	1.0
chr10	98474939.0	98477096.0	chr19	42801325.0	42801684.0													3.44287	13.099835	10.789515				ENSG00000172987	HPSE2	1.0
chr10	98485570.0	98485761.0	chr19	42808717.0	42808908.0													2.96168	8.92726	6.93844				ENSG00000172987	HPSE2	1.0
chr10	98539756.0	98539948.0	chr19	42850966.0	42851132.0													3.11756	9.98317	7.90091				ENSG00000172987	HPSE2	1.0
chr10	98567698.0	98567841.0	chr19	42869604.0	42869793.0													3.50726	12.8025	10.50105				ENSG00000172987	HPSE2	1.0
chr10	98581530.0	98581724.0	chr19	42885294.0	42885497.0													3.50726	12.8025	10.50105				ENSG00000172987	HPSE2	1.0
chr10	98586144.0	98586461.0	chr19	42890290.0	42890577.0													3.11756	9.98317	7.90091				ENSG00000172987	HPSE2	1.0
chr10	98609233.0	98609356.0	chr19	42903417.0	42903567.0													3.27344	11.08105	8.9087				ENSG00000172987	HPSE2	1.0
chr10	98616187.0	98616399.0	chr19	42909756.0	42909946.0													3.97489	16.49394	13.959				ENSG00000172987	HPSE2	1.0
chr10	98648028.0	98648174.0	chr19	42937464.0	42937621.0													3.03962	9.44985	7.41346				ENSG00000172987	HPSE2	1.0
chr10	98741326.0	98741568.0	chr19	43011444.0	43011661.0													4.36459	19.80103	17.09438				ENSG00000172987	HPSE2	1.0
chr10	98908821.0	98909060.0	chr19	43140194.0	43140357.0													2.96168	8.92726	6.93844				ENSG00000172987	HPSE2	1.0
chr10	98970501.0	98970715.0	chr19	43181075.0	43181271.0													3.89695	15.85691	13.35883				ENSG00000172987	HPSE2	1.0
chr10	99000813.0	99001024.0	chr19	43196721.0	43196926.0													4.20871	18.4544	15.81389				ENSG00000172987	HPSE2	1.0
chr10	99231053.0	99231251.0	chr19	43383482.0	43383650.0													3.5852	13.39536	11.05309				ENSG00000172987	HPSE2	1.0			1.0	0.0	intron_variant
chr10	99330148.0	99330538.0	chr19	43441205.0	43441595.0													4.35109	20.34885	17.62852				ENSG00000119946	CNNM1	1.0
chr10	99330619.0	99331005.0	chr19	43441676.0	43442062.0													3.2925	11.38301	9.19989				ENSG00000119946	CNNM1	1.0
chr10	99337308.0	99337535.0	chr19	43447567.0	43447776.0													3.03962	9.44985	7.41346				ENSG00000119946	CNNM1	1.0
chr10	99374687.0	99374847.0	chr19	43482435.0	43482592.0													2.90276	9.04048	7.04719				ENSG00000119946	CNNM1	1.0
chr10	99377104.0	99377403.0	chr19	43484894.0	43485170.0													2.86396	9.22266	7.22209				ENSG00000119946	CNNM1	1.0
chr10	99394361.0	99394503.0	chr19	43497246.0	43497403.0													2.83527	10.48684	8.38566
chr10	99396190.0	99396357.0	chr19	43499120.0	43499285.0													2.90752	10.33605	8.24059
chr10	99397956.0	99398262.0	chr19	43500782.0	43501087.0													3.008	10.84853	8.70875				ENSG00000120053	GOT1	1.0
chr10	99405083.0	99405230.0	chr19	43506006.0	43506156.0													2.87661	8.56511	6.61779				ENSG00000120053	GOT1	1.0
chr10	99412147.0	99412395.0	chr19	43512502.0	43512697.0													3.207	11.20852	9.03162				ENSG00000120053	GOT1	1.0
chr10	99424312.0	99424510.0	chr19	43518797.0	43518972.0													2.96168	8.92726	6.93844				ENSG00000120053	GOT1	1.0
chr10	99430531.0	99431005.0	chr19	43524421.0	43524877.0													7.39461	57.03852	53.21372				ENSG00000120053	GOT1		0.8
chr10	99455943.0	99456329.0	chr19	43551188.0	43551541.0													3.74107	14.60848	12.18627
chr10	99462872.0	99463137.0	chr19	43560434.0	43560587.0													2.96243	9.49301	7.45495
chr10	99470479.0	99470648.0	chr19	43566271.0	43566440.0													2.96168	8.92726	6.93844
chr10	99487846.0	99488214.0	chr19	43573682.0	43574034.0													3.11756	9.98317	7.90091
chr10	99532142.0	99532390.0	chr19	43611613.0	43611835.0													2.88374	8.41568	6.4744				ENSG00000119919	NKX2-3		1.0
chr10	99569643.0	99570015.0	chr19	43638989.0	43639155.0													2.96168	8.92726	6.93844
chr10	99598551.0	99598752.0	chr19	43657035.0	43657211.0													2.9347	9.18268	7.18368
chr10	99605992.0	99606165.0	chr19	43659725.0	43659906.0													3.77359	15.79829	13.32047
chr10	99620447.0	99621387.0	chr19	43674878.0	43675640.0													5.19241	30.518325	27.520765				ENSG00000155287	SLC25A28		1.0
chr10	99667130.0	99667292.0	chr19	43695492.0	43695677.0													3.42932	12.21902	9.95991				ENSG00000285932,ENSG00000198018	ENSG00000285932,ENTPD7	1.0,1.0
chr10	99685281.0	99685641.0	chr19	43711151.0	43711461.0													3.81901	15.22836	12.76757				ENSG00000285932,ENSG00000198018	ENSG00000285932,ENTPD7	1.0,1.0
chr10	99703291.0	99703458.0	chr19	43728731.0	43728896.0													3.74107	14.60848	12.18627				ENSG00000285932,ENSG00000198018	ENSG00000285932,ENTPD7	1.0,1.0
chr10	99710251.0	99710482.0	chr19	43734322.0	43734533.0													3.53331	13.63864	11.28849				ENSG00000285932,ENSG00000198018	ENSG00000285932,ENTPD7	1.0,1.0
chr10	99718844.0	99719052.0	chr19	43740318.0	43740499.0													3.22281	12.97581	10.66869				ENSG00000285932,ENSG00000014919	ENSG00000285932,COX15	1.0,1.0
chr10	99720745.0	99720923.0	chr19	43741452.0	43741771.0													3.11385	11.5813	9.39088				ENSG00000285932,ENSG00000014919	ENSG00000285932,COX15	1.0,1.0
chr10	99799745.0	99799858.0	chr19	43804152.0	43804369.0													3.74107	14.60848	12.18627				ENSG00000023839	ABCC2	1.0
chr10	99850978.0	99851500.0	chr19	43836968.0	43837426.0													3.27344	11.08105	8.9087				ENSG00000023839	ABCC2	1.0
chr10	99897179.0	99898050.0	chr19	43868390.0	43868769.0													3.27968	13.71256	11.36				ENSG00000107554	DNMBP	1.0
chr10	99974250.0	99974381.0	chr19	43913066.0	43913224.0													2.9725	13.11183	10.80019				ENSG00000107554	DNMBP	1.0
chr10	99977070.0	99977281.0	chr19	43916673.0	43916901.0													4.1933	26.6121	23.62948				ENSG00000107554	DNMBP	1.0
chr10	100015421.0	100015861.0	chr19	43944653.0	43944990.0													3.1955	10.52699	8.39886
chr10	100041398.0	100041513.0	chr19	43955869.0	43956019.0													2.94229	9.03074	7.03771
chr10	100043805.0	100044041.0	chr19	43957359.0	43957555.0													3.53438	13.16414	10.85079				ENSG00000120054	CPN1	1.0
chr10	100081383.0	100081584.0	chr19	43986048.0	43986247.0													3.1955	10.52699	8.39886				ENSG00000120054	CPN1	1.0
chr10	100085107.0	100085293.0	chr19	43990502.0	43990671.0													3.1955	10.52699	8.39886				ENSG00000120054	CPN1		1.0
chr10	100085360.0	100085567.0	chr19	43990729.0	43990915.0													3.13936	10.28135	8.18787				ENSG00000120054	CPN1		1.0
chr10	100097780.0	100098008.0	chr19	43995487.0	43995745.0													2.94688	8.86458	6.9049
chr10	100099265.0	100099490.0	chr19	43997144.0	43997409.0													3.11787	10.18678	8.09692
chr10	100144016.0	100144207.0	chr19	44030986.0	44031165.0													3.42932	12.21902	9.95991
chr10	100151214.0	100151387.0	chr19	44036020.0	44036186.0													2.88374	8.41568	6.4744				ENSG00000107566	ERLIN1	1.0
chr10	100179856.0	100180030.0	chr19	44063877.0	44064041.0													3.27344	11.08105	8.9087				ENSG00000107566	ERLIN1	1.0
chr10	100183503.0	100183831.0	chr19	44067404.0	44067675.0													4.05283	17.1393	14.56858				ENSG00000107566	ERLIN1	1.0			1.0	0.0	splice_region_variant
chr10	100186107.0	100186434.0	chr19	44069835.0	44070088.0													4.5984	21.87774	19.07718				ENSG00000107566	ERLIN1		1.0					0.0070574999999999	2.0
chr10	100190580.0	100190784.0	chr19	44074966.0	44075297.0													3.11756	9.98317	7.90091				ENSG00000107566,ENSG00000213341	ERLIN1,CHUK	1.0	1.0
chr10	100193274.0	100193441.0	chr19	44077222.0	44077389.0													2.96168	8.92726	6.93844				ENSG00000213341	CHUK	1.0
chr10	100202337.0	100202534.0	chr19	44084639.0	44084828.0													3.1955	10.52699	8.39886				ENSG00000213341	CHUK	1.0
chr10	100222287.0	100222313.0	chr19	44100322.0	44100472.0													3.03962	9.44985	7.41346				ENSG00000213341	CHUK	1.0
chr10	100228885.0	100229306.0	chr19	44106864.0	44107177.0													4.91016	24.74746	21.82928				ENSG00000213341	CHUK	1.0
chr10	100237393.0	100237569.0	chr19	44114206.0	44114365.0													3.33778	13.14117	10.82867				ENSG00000095485	CWF19L1	1.0
chr10	100240406.0	100240547.0	chr19	44117343.0	44117494.0													2.81792	8.486	6.54182				ENSG00000095485	CWF19L1	1.0						0.005217	1.0
chr10	100256664.0	100257897.0	chr19	44129570.0	44129800.0													3.1192	10.39499	8.29719				ENSG00000095485	CWF19L1	1.0						0.00748	2.0
chr10	100311501.0	100311726.0	chr19	44174899.0	44175081.0													3.35138	11.64514	9.42863				ENSG00000107593	PKD2L1	1.0
chr10	100346447.0	100346618.0	chr19	44248936.0	44249138.0													4.30233	24.94575	22.02334				ENSG00000099194	SCD		1.0
chr10	100346941.0	100347190.0	chr19	44293888.0	44294134.0													4.28969	25.77115	22.81843				ENSG00000099194	SCD		1.0
chr10	100364286.0	100364344.0	chr19	44306224.0	44306442.0													3.05856	9.92405	7.86936				ENSG00000099194	SCD	1.0
chr10	100346445.0	100346587.0	chr19	44332403.0	44332579.0													3.35138	11.64514	9.42863				ENSG00000099194	SCD		1.0
chr10	100347058.0	100347582.0	chr19	44333037.0	44333573.0													3.35138	11.64514	9.42863				ENSG00000099194	SCD	0.67
chr10	100351094.0	100351289.0	chr19	44336254.0	44336409.0													3.03448	10.39965	8.30174				ENSG00000099194	SCD	1.0
chr10	100364944.0	100365177.0	chr19	44393978.0	44394185.0													4.44253	20.48583	17.74708
chr10	100346882.0	100347178.0	chr19	44407773.0	44408063.0													5.9546	36.61131	33.30507				ENSG00000099194	SCD		1.0
chr10	100346370.0	100346697.0	chr19	44408240.0	44408508.0													5.70342	33.25262	30.0452				ENSG00000099194	SCD		1.0
chr10	100341218.0	100341663.0	chr19	44416148.0	44416479.0													3.47705	13.84	11.48323
chr10	100334568.0	100334933.0	chr19	44422360.0	44422686.0													4.24437	22.20006	19.3919				ENSG00000107593	PKD2L1		1.0
chr10	100414924.0	100415085.0	chr19	44458718.0	44458883.0													3.58642	13.64523	11.29482
chr10	100462316.0	100462449.0	chr19	44492804.0	44492989.0													3.42932	12.21902	9.95991				ENSG00000075290	WNT8B		1.0
chr10	100463879.0	100464049.0	chr19	44494217.0	44494374.0													3.1955	10.52699	8.39886				ENSG00000075290	WNT8B	1.0
chr10	100477708.0	100478110.0	chr19	44507386.0	44507564.0													3.1955	10.52699	8.39886				ENSG00000075290	WNT8B	1.0
chr10	100508552.0	100508786.0	chr19	44535289.0	44535494.0													2.84568	8.60848	6.65936				ENSG00000075826,ENSG00000255339	SEC31B,ENSG00000255339	1.0,1.0
chr10	100526672.0	100526895.0	chr19	44553378.0	44553585.0													4.63032	23.01368	20.17305				ENSG00000255339,ENSG00000166136	ENSG00000255339,NDUFB8	1.0,1.0
chr10	100548922.0	100549342.0	chr19	44571942.0	44572275.0													3.38094	15.16744	12.72816				ENSG00000166135	HIF1AN	1.0
chr10	100551912.0	100552263.0	chr19	44574598.0	44574877.0													2.66121	9.83202	7.78109				ENSG00000166135	HIF1AN	1.0
chr10	100555817.0	100556207.0	chr19	44577373.0	44577792.0													3.07029	13.13585	10.82351				ENSG00000166135	HIF1AN	1.0
chr10	100556383.0	100556608.0	chr19	44577937.0	44578124.0													2.52708	8.60985	6.66071				ENSG00000166135	HIF1AN	1.0
chr10	100557055.0	100557359.0	chr19	44578524.0	44578762.0													2.91777	11.85064	9.62705				ENSG00000166135	HIF1AN	1.0
chr10	100561992.0	100562281.0	chr19	44582696.0	44582942.0													2.84884	10.38526	8.2879
chr10	100571617.0	100571755.0	chr19	44591492.0	44591651.0													2.82177	10.2392	8.14743
chr10	100608151.0	100608313.0	chr19	44626720.0	44626880.0													2.96168	8.92726	6.93844
chr10	100617472.0	100617677.0	chr19	44635849.0	44636027.0													2.72446	8.89004	6.92935
chr10	100649119.0	100649476.0	chr19	44666089.0	44666477.0													3.27184	12.15602	9.92163
chr10	100650092.0	100650561.0	chr19	44667098.0	44667438.0													2.85002	8.8042	6.8471
chr10	100674570.0	100674644.0	chr19	44687155.0	44687340.0													3.11756	9.98317	7.90091
chr10	100679741.0	100679948.0	chr19	44690870.0	44691049.0													3.11756	9.98317	7.90091
chr10	100704472.0	100704678.0	chr19	44715482.0	44715669.0													2.94896	9.05968	7.06553
chr10	100713399.0	100713573.0	chr19	44723830.0	44723995.0													2.96065	8.92291	6.93844
chr10	100716428.0	100717469.0	chr19	44726996.0	44727900.0													4.268866666666667	21.062476666666665	18.412866666666662
chr10	100753493.0	100753652.0	chr19	44764433.0	44764639.0													2.96168	8.92726	6.93844				ENSG00000075891	PAX2	1.0
chr10	100766442.0	100766709.0	chr19	44777169.0	44777426.0													5.55139	32.06535	28.89932				ENSG00000075891	PAX2	1.0
chr10	100767122.0	100767410.0	chr19	44777877.0	44778162.0													4.03502	17.33709	14.76101				ENSG00000075891	PAX2	1.0
chr10	100767964.0	100768137.0	chr19	44778708.0	44778882.0													3.37294	11.9661	9.73844				ENSG00000075891	PAX2	1.0
chr10	100776381.0	100776747.0	chr19	44786248.0	44786494.0													4.64594	23.09249	20.25006				ENSG00000075891	PAX2	1.0
chr10	100779193.0	100779441.0	chr19	44788484.0	44788714.0													4.05503	18.2825	15.66304				ENSG00000075891	PAX2	1.0
chr10	100786542.0	100786715.0	chr19	44796171.0	44796391.0													2.90557	9.41696	7.40855				ENSG00000075891	PAX2	1.0
chr10	100786899.0	100787088.0	chr19	44796584.0	44796775.0													2.91161	9.44508	7.41346				ENSG00000075891	PAX2	1.0
chr10	100791224.0	100791474.0	chr19	44800746.0	44800971.0													4.03361	19.30055	16.62184				ENSG00000075891	PAX2	1.0
chr10	100817342.0	100817641.0	chr19	44825779.0	44826066.0													2.96168	8.92726	6.93844				ENSG00000075891	PAX2	1.0
chr10	100823367.0	100823614.0	chr19	44831771.0	44832182.0													3.04878	9.68474	7.63937				ENSG00000075891	PAX2	1.0
chr10	100826781.0	100827057.0	chr19	44835177.0	44835439.0													3.02091	9.36978	7.36333				ENSG00000075891	PAX2	1.0
chr10	100863985.0	100864139.0	chr19	44879973.0	44880260.0													4.21482	20.84968	18.10197
chr10	100864365.0	100864555.0	chr19	44880459.0	44880628.0													2.92989	9.52997	7.49056
chr10	100871959.0	100872272.0	chr19	44887420.0	44887744.0													2.90525	9.77917	7.73018
chr10	100874194.0	100874416.0	chr19	44890157.0	44890355.0													2.89655	9.37496	7.36827
chr10	100900884.0	100901116.0	chr19	44921267.0	44921474.0													3.03962	9.44985	7.41346
chr10	100903175.0	100903394.0	chr19	44922700.0	44922899.0													3.5852	13.39536	11.05309
chr10	100913223.0	100913378.0	chr19	44931423.0	44931575.0													2.88374	8.41568	6.4744				ENSG00000119906	SLF2	1.0
chr10	100914795.0	100915169.0	chr19	44932884.0	44933115.0													3.35138	11.64514	9.42863				ENSG00000119906	SLF2	1.0
chr10	100930597.0	100930846.0	chr19	44951730.0	44951957.0													4.36459	19.80103	17.09438				ENSG00000119906	SLF2	1.0			1.0	0.0	intron_variant
chr10	100943695.0	100944012.0	chr19	44966740.0	44966953.0													4.88171	25.29708	22.3668				ENSG00000119906	SLF2	1.0
chr10	100964141.0	100964320.0	chr19	44982789.0	44982970.0													3.49501	13.6927	11.3408				ENSG00000119906	SLF2	1.0
chr10	100970976.0	100971353.0	chr19	44990662.0	44990998.0													3.90422	22.66146	19.8289				ENSG00000095539	SEMA4G	1.0
chr10	100984457.0	100984615.0	chr19	45002317.0	45002474.0													2.53473	9.0859	7.09076				ENSG00000095539,ENSG00000107815	SEMA4G,TWNK	1.0	1.0
chr10	100998749.0	100998982.0	chr19	45016879.0	45017107.0													2.70338	10.40054	8.30262				ENSG00000107816	LZTS2		1.0
chr10	100999822.0	101000029.0	chr19	45018138.0	45018293.0													2.84091	11.39353	9.21004				ENSG00000107816	LZTS2	1.0
chr10	101000615.0	101000943.0	chr19	45018927.0	45019162.0													3.31606	16.11152	13.6061				ENSG00000107816	LZTS2	1.0
chr10	101008869.0	101009229.0	chr19	45027994.0	45028366.0													2.4569	9.3001	7.29642				ENSG00000186862	PDZD7	1.0
chr10	101012296.0	101012447.0	chr19	45030327.0	45030479.0													2.54538	10.45536	8.3554				ENSG00000186862	PDZD7	1.0
chr10	101022209.0	101022377.0	chr19	45039573.0	45039741.0													2.54625	10.89632	8.75468				ENSG00000186862	PDZD7	1.0
chr10	101032554.0	101032890.0	chr19	45047977.0	45048332.0													7.8694	101.70225	97.09943				ENSG00000186862,ENSG00000107819	PDZD7,SFXN3	1.0	1.0
chr10	101037667.0	101037849.0	chr19	45052678.0	45052853.0													2.73429	11.90043	9.67505				ENSG00000107819	SFXN3	1.0
chr10	101042772.0	101043155.0	chr19	45058372.0	45058709.0													3.42857	13.82886	11.47242
chr10	101062223.0	101062344.0	chr19	45076319.0	45076501.0													3.60967	16.70677	14.16588				ENSG00000107821	KAZALD1	1.0
chr10	101072752.0	101073345.0	chr19	45084869.0	45085346.0													3.62989	14.83745	12.40833
chr10	101118888.0	101119222.0	chr19	45139429.0	45139818.0													4.83222	24.01958	21.1302
chr10	101137257.0	101137646.0	chr19	45156441.0	45156793.0													3.66314	13.99741	11.61451				ENSG00000107807	TLX1	1.0
chr10	101142996.0	101143210.0	chr19	45161613.0	45162220.0													3.87833	16.0391	13.53576
chr10	101212322.0	101213490.0	chr19	45220154.0	45220461.0													5.45573	30.0271	26.92046
chr10	101222084.0	101222309.0	chr19	45228798.0	45228995.0													3.00958	10.28104	8.18769
chr10	101225628.0	101225875.0	chr19	45232121.0	45232359.0													3.63509	15.1115	12.67384
chr10	101234738.0	101234896.0	chr19	45240957.0	45241130.0													3.11756	9.98317	7.90091
chr10	101247003.0	101247388.0	chr19	45253979.0	45254228.0													3.5852	13.39536	11.05309
chr10	101283579.0	101283816.0	chr19	45293109.0	45293313.0													4.44253	20.48583	17.74708
chr10	101286085.0	101286335.0	chr19	45295590.0	45295817.0													3.03962	9.44985	7.41346
chr10	101290483.0	101290754.0	chr19	45300070.0	45300339.0													3.97489	16.49394	13.959
chr10	101298627.0	101299041.0	chr19	45307944.0	45308263.0													3.11756	9.98317	7.90091
chr10	101303688.0	101303856.0	chr19	45311360.0	45311522.0													3.27344	11.08105	8.9087
chr10	101353809.0	101354068.0	chr19	45363473.0	45363724.0													6.00131	35.60724	32.32862				ENSG00000166167	BTRC		1.0
chr10	101492259.0	101492422.0	chr19	45482171.0	45482337.0													3.35138	11.64514	9.42863				ENSG00000166167	BTRC	1.0
chr10	101525988.0	101526240.0	chr19	45507660.0	45507907.0													3.81901	15.22836	12.76757				ENSG00000166167	BTRC	1.0
chr10	101534647.0	101534902.0	chr19	45515844.0	45516099.0													3.93103	17.92729	15.31745				ENSG00000166167	BTRC	1.0
chr10	101579363.0	101579660.0	chr19	45552730.0	45553013.0													3.50404	17.52677	14.94536				ENSG00000166169	POLL	1.0
chr10	101612302.0	101612473.0	chr19	45579624.0	45579789.0													2.96663	10.82611	8.68716				ENSG00000107829	FBXW4	1.0
chr10	101618004.0	101618387.0	chr19	45585328.0	45585630.0													2.84252	10.52667	8.39886				ENSG00000107829	FBXW4	1.0
chr10	101620958.0	101621166.0	chr19	45587553.0	45587733.0													2.66505	8.59252	6.64419				ENSG00000107829	FBXW4	1.0
chr10	101625524.0	101626075.0	chr19	45592579.0	45593071.0													3.643985	15.167535	12.788745				ENSG00000107829	FBXW4	1.0
chr10	101643174.0	101643648.0	chr19	45606658.0	45607105.0													3.85577	16.73292	14.19119				ENSG00000107829	FBXW4	1.0
chr10	101647232.0	101647537.0	chr19	45612176.0	45612377.0													3.7613	15.73797	13.26195				ENSG00000107829	FBXW4	1.0
chr10	101652617.0	101652902.0	chr19	45618178.0	45618460.0													4.45002	24.91399	21.9922				ENSG00000107829	FBXW4	1.0
chr10	101653038.0	101653378.0	chr19	45618591.0	45618865.0													4.27002	22.94474	20.10569				ENSG00000107829	FBXW4	1.0
chr10	101690172.0	101690346.0	chr19	45655999.0	45656157.0													3.66314	13.99741	11.61451				ENSG00000107829	FBXW4	1.0
chr10	101721898.0	101722127.0	chr19	45686604.0	45686791.0													3.74107	14.60848	12.18627
chr10	101780542.0	101780760.0	chr19	45746997.0	45747198.0													3.43153	14.30511	11.91259				ENSG00000107831	FGF8		1.0
chr10	101797933.0	101798152.0	chr19	45765402.0	45765622.0													4.60894	24.20752	21.31404				ENSG00000198408	OGA	1.0			1.0	0.0	missense_variant
chr10	101817553.0	101817769.0	chr19	45782657.0	45782881.0													2.97167	9.91136	7.85716				ENSG00000198408	OGA	1.0
chr10	101818452.0	101818890.0	chr19	45783550.0	45783982.0													7.07326	50.80785	47.12999				ENSG00000198408	OGA		1.0
chr10	101826423.0	101826677.0	chr19	45792764.0	45792983.0													3.23469	11.97519	9.74722				ENSG00000120049	KCNIP2	1.0
chr10	101828684.0	101828885.0	chr19	45795035.0	45795227.0													3.14506	11.94367	9.71683				ENSG00000120049	KCNIP2	1.0
chr10	101830259.0	101831099.0	chr19	45796701.0	45797118.0													2.98044	10.89773	8.75605				ENSG00000120049	KCNIP2	1.0						0.002854	1.0
chr10	101841833.0	101842182.0	chr19	45814244.0	45814524.0													3.01912	10.51932	8.39886				ENSG00000120049	KCNIP2	1.0
chr10	101850585.0	101850977.0	chr19	45820779.0	45820988.0													3.45543	13.73249	11.37922				ENSG00000120029	ARMH3	1.0
chr10	101851295.0	101851467.0	chr19	45821447.0	45821625.0													2.90541	9.59809	7.55608				ENSG00000120029	ARMH3	1.0
chr10	101875833.0	101876245.0	chr19	45835387.0	45835770.0													4.05283	17.1393	14.56858				ENSG00000120029	ARMH3	1.0
chr10	101961819.0	101961980.0	chr19	45902690.0	45902858.0													3.11756	9.98317	7.90091				ENSG00000120029	ARMH3	1.0
chr10	101965841.0	101966066.0	chr19	45911421.0	45911585.0													2.88374	8.41568	6.4744				ENSG00000120029	ARMH3	1.0
chr10	101986997.0	101987345.0	chr19	45927744.0	45928061.0													4.49607	21.69432	18.91202				ENSG00000120029	ARMH3	1.0			1.0	0.0	intron_variant
chr10	102040807.0	102040984.0	chr19	45979861.0	45980022.0													3.27344	11.08105	8.9087				ENSG00000120029	ARMH3	1.0
chr10	102065248.0	102065499.0	chr19	46003392.0	46003650.0													4.79691	23.84567	20.97291				ENSG00000166189	HPS6	0.6
chr10	102110508.0	102110925.0	chr19	46035400.0	46035791.0													2.66736	9.71017	7.66393				ENSG00000198728	LDB1	1.0
chr10	102141700.0	102142946.0	chr19	46065176.0	46065582.0													2.59296	9.58126	7.53985				ENSG00000148840	PPRC1	1.0						0.00293	1.0
chr10	102143954.0	102144030.0	chr19	46066807.0	46067027.0													3.25748	16.59462	14.05687				ENSG00000148840	PPRC1	1.0
chr10	102151852.0	102152437.0	chr19	46075471.0	46076056.0													5.5145	40.78262	37.35949				ENSG00000166197	NOLC1		0.92
chr10	102157355.0	102157510.0	chr19	46079058.0	46079216.0													2.99116	10.19306	8.10301				ENSG00000166197	NOLC1	1.0
chr10	102233713.0	102233864.0	chr19	46139856.0	46140016.0													2.7972	9.25076	7.24901				ENSG00000107859	PITX3	1.0
chr10	102245169.0	102245609.0	chr19	46152180.0	46152618.0													3.485515	15.67184	13.192005				ENSG00000107859,ENSG00000107862	PITX3,GBF1		1.0,1.0
chr10	102310845.0	102311180.0	chr19	46215523.0	46215836.0													7.01451	46.67909	43.09954				ENSG00000107862	GBF1	1.0
chr10	102342783.0	102342997.0	chr19	46244968.0	46245160.0													4.28665	19.12384	16.44973				ENSG00000107862	GBF1	1.0
chr10	102357542.0	102357813.0	chr19	46258637.0	46258885.0													3.81971	15.49566	13.02708				ENSG00000107862	GBF1	1.0						0.0037951	2.0
chr10	102365583.0	102366145.0	chr19	46267389.0	46267747.0													3.56295	16.68435	14.14407				ENSG00000107862	GBF1	1.0
chr10	102368728.0	102369034.0	chr19	46270247.0	46270503.0													2.69623	8.91004	6.93844				ENSG00000107862	GBF1	1.0
chr10	102369721.0	102370102.0	chr19	46271565.0	46271934.0													3.83046	18.45965	15.81903				ENSG00000107862	GBF1	1.0
chr10	102376191.0	102376499.0	chr19	46279839.0	46280120.0													3.69748	16.18386	13.67634				ENSG00000107862	GBF1	1.0
chr10	102382150.0	102382376.0	chr19	46285754.0	46285981.0													2.77585	8.46866	6.52523				ENSG00000107862	GBF1	1.0
chr10	102394164.0	102394410.0	chr19	46304374.0	46304636.0													3.12586	13.4655	11.121				ENSG00000077150	NFKB2		1.0
chr10	102394738.0	102395048.0	chr19	46304946.0	46305172.0													2.6943	10.02497	7.94122				ENSG00000077150	NFKB2		1.0
chr10	102395915.0	102396141.0	chr19	46305957.0	46306179.0													3.06357	13.68528	11.33364				ENSG00000077150	NFKB2	1.0
chr10	102396768.0	102397116.0	chr19	46306814.0	46307157.0													3.84159	23.83192	20.9594				ENSG00000077150	NFKB2	1.0
chr10	102421105.0	102421272.0	chr19	46328450.0	46328600.0													2.54777	10.03604	7.95179				ENSG00000059915,ENSG00000107872	PSD,FBXL15	1.0	1.0
chr10	102422694.0	102422904.0	chr19	46330010.0	46330202.0													3.02729	16.542	14.00572				ENSG00000059915,ENSG00000107872	PSD,FBXL15	1.0	1.0
chr10	102424780.0	102424988.0	chr19	46332044.0	46332254.0													2.41015	8.99345	7.00196				ENSG00000107874	CUEDC2	1.0
chr10	102468966.0	102469286.0	chr19	46366322.0	46366621.0													3.53403	15.08009	12.64342				ENSG00000138111	MFSD13A	1.0
chr10	102473753.0	102474309.0	chr19	46372122.0	46372618.0													2.8919699999999997	11.340185000000002	9.15866				ENSG00000138111	MFSD13A	1.0
chr10	102481916.0	102482258.0	chr19	46379520.0	46379837.0													2.6693	10.19521	8.10506				ENSG00000138107	ACTR1A	1.0
chr10	102501547.0	102501797.0	chr19	46394614.0	46394848.0													2.68657	8.86067	6.90115				ENSG00000138107,ENSG00000107882	ACTR1A,SUFU	1.0	1.0
chr10	102502033.0	102502292.0	chr19	46395077.0	46395325.0													4.49242	27.06254	24.05889				ENSG00000138107,ENSG00000107882	ACTR1A,SUFU	1.0	1.0
chr10	102503722.0	102504030.0	chr19	46396666.0	46396986.0													4.05244	21.66411	18.88251				ENSG00000138107,ENSG00000107882	ACTR1A,SUFU		1.0,1.0
chr10	102593611.0	102593871.0	chr19	46450555.0	46450784.0													4.37401	23.85008	20.97716				ENSG00000107882	SUFU	1.0
chr10	102604748.0	102605712.0	chr19	46459654.0	46459932.0													3.22581	13.6275	11.27767				ENSG00000107882	SUFU	1.0
chr10	102620014.0	102620422.0	chr19	46478268.0	46478646.0													4.39247	26.43076	23.45216				ENSG00000107882	SUFU	1.0
chr10	102629872.0	102630050.0	chr19	46485652.0	46485839.0													2.86272	9.57223	7.53122				ENSG00000107882	SUFU	1.0
chr10	102642115.0	102642283.0	chr19	46499809.0	46499981.0													2.80538	9.97866	7.90091				ENSG00000171206	TRIM8		1.0
chr10	102645800.0	102646226.0	chr19	46503607.0	46504037.0													3.23124	14.10284	11.74504				ENSG00000171206	TRIM8	1.0
chr10	102646689.0	102647006.0	chr19	46504562.0	46504836.0													2.99401	12.29861	10.03674				ENSG00000171206	TRIM8	1.0
chr10	102656711.0	102657410.0	chr19	46515026.0	46515721.0													2.7316000000000003	11.03918	8.898205				ENSG00000171206	TRIM8	1.0
chr10	102667771.0	102667971.0	chr19	46522549.0	46522728.0													2.85315	10.76136	8.62478
chr10	102670813.0	102670923.0	chr19	46526100.0	46526274.0													3.06675	11.93296	9.7065
chr10	102685769.0	102685962.0	chr19	46542305.0	46542498.0													4.75428	23.29859	20.4383				ENSG00000138175	ARL3	1.0
chr10	102714194.0	102714751.0	chr19	46572960.0	46573526.0													2.88374	8.41568	6.4744				ENSG00000138175,ENSG00000156398	ARL3,SFXN2		0.64,0.64					0.001301	1.0
chr10	102718128.0	102718368.0	chr19	46578453.0	46578761.0													3.35138	11.64514	9.42863				ENSG00000138175,ENSG00000156398	ARL3,SFXN2	1.0	1.0
chr10	102726688.0	102726942.0	chr19	46582554.0	46582763.0													3.5852	13.39536	11.05309				ENSG00000156398	SFXN2	1.0
chr10	102737283.0	102737503.0	chr19	46592791.0	46593000.0													3.72414	16.06676	13.56263				ENSG00000156398	SFXN2	1.0
chr10	102743634.0	102744051.0	chr19	46598789.0	46599201.0													4.1518	21.09127	18.33775				ENSG00000166272	WBP1L		0.75
chr10	102748819.0	102749177.0	chr19	46603458.0	46603763.0													4.22961	25.38075	22.44857				ENSG00000166272	WBP1L	1.0
chr10	102770940.0	102771163.0	chr19	46619928.0	46620095.0													3.10618	11.74328	9.52343				ENSG00000166272	WBP1L	1.0
chr10	102780161.0	102780425.0	chr19	46627042.0	46627273.0													2.86078	9.74017	7.69272				ENSG00000166272	WBP1L	1.0
chr10	102822606.0	102822791.0	chr19	46661229.0	46661411.0													2.83375	9.60528	7.56299
chr10	102825369.0	102826488.0	chr19	46663831.0	46664078.0													4.14443	21.63044	18.84972
chr10	102902805.0	102903115.0	chr19	46741675.0	46741904.0													3.24441	11.59495	9.40404
chr10	102917835.0	102918462.0	chr19	46761129.0	46761754.0													6.63962	44.66664	41.14334				ENSG00000148842	CNNM2		0.73
chr10	102919320.0	102919538.0	chr19	46762612.0	46762830.0													2.87625	9.45924	7.42252				ENSG00000148842	CNNM2	1.0
chr10	102993642.0	102994942.0	chr19	46811962.0	46812594.0													3.21403	11.24101	9.06296				ENSG00000148842	CNNM2	1.0
chr10	103031344.0	103031540.0	chr19	46834039.0	46834257.0													3.2731	12.37854	10.11401				ENSG00000148842	CNNM2	1.0
chr10	103035766.0	103036164.0	chr19	46839374.0	46839734.0													3.00594	10.07214	7.98659				ENSG00000148842	CNNM2	1.0
chr10	103053684.0	103053865.0	chr19	46856332.0	46856499.0													2.88582	10.04454	7.95996				ENSG00000148842	CNNM2	1.0
chr10	103055308.0	103055545.0	chr19	46857821.0	46858043.0													2.77045	8.78141	6.82526				ENSG00000148842	CNNM2	1.0
chr10	103056313.0	103056492.0	chr19	46858473.0	46858648.0													3.01576	10.31055	8.2161				ENSG00000148842	CNNM2	1.0
chr10	103083434.0	103083696.0	chr19	46883475.0	46883684.0													3.05792	12.08155	9.84994				ENSG00000148842	CNNM2	1.0
chr10	103084318.0	103084790.0	chr19	46884135.0	46884471.0													3.13134	12.88885	10.58458				ENSG00000148842	CNNM2	1.0
chr10	103090540.0	103090760.0	chr19	46889711.0	46889919.0													3.3344	13.5678	11.21992				ENSG00000076685	NT5C2	1.0
chr10	103091663.0	103092041.0	chr19	46890354.0	46890569.0													3.77727	17.37894	14.80164				ENSG00000076685	NT5C2	1.0
chr10	103092481.0	103092750.0	chr19	46890964.0	46891172.0													3.41821	13.31714	10.99859				ENSG00000076685	NT5C2	1.0			1.0	0.0	intron_variant
chr10	103095492.0	103095699.0	chr19	46893132.0	46893310.0													3.07923	10.01591	7.93244				ENSG00000076685	NT5C2	1.0
chr10	103105780.0	103106015.0	chr19	46903952.0	46904272.0													3.50726	12.8025	10.50105				ENSG00000076685	NT5C2	1.0
chr10	103193495.0	103193659.0	chr19	46962564.0	46962724.0													3.16862	10.61661	8.48528				ENSG00000076685	NT5C2		1.0
chr10	103277892.0	103278356.0	chr19	47015435.0	47015902.0													2.9616800000000003	8.932765	6.94393				ENSG00000148798	INA	1.0
chr10	103288700.0	103288919.0	chr19	47023682.0	47023883.0													3.66314	13.99741	11.61451				ENSG00000148798	INA	1.0
chr10	103375240.0	103375431.0	chr19	47072565.0	47072726.0													3.35138	11.64514	9.42863				ENSG00000148835	TAF5	1.0
chr10	103388590.0	103388918.0	chr19	47083020.0	47083333.0													6.40288	42.91055	39.43357				ENSG00000148835	TAF5	1.0
chr10	103396465.0	103396748.0	chr19	47090632.0	47090914.0													3.42941	12.91115	10.60617				ENSG00000173915,ENSG00000148843	ATP5MK,PDCD11		0.96,0.96
chr10	103415123.0	103415627.0	chr19	47104774.0	47105179.0													2.77376	9.81003	7.75982				ENSG00000148843	PDCD11	1.0
chr10	103423586.0	103424010.0	chr19	47112081.0	47112510.0													3.17011	13.51933	11.17306				ENSG00000148843	PDCD11	1.0
chr10	103449208.0	103449616.0	chr19	47135193.0	47135578.0													3.25291	14.85098	12.42155				ENSG00000138172	CALHM2	1.0
chr10	103457181.0	103457531.0	chr19	47142870.0	47143198.0													3.17563	12.10039	9.86809				ENSG00000138172,ENSG00000185933	CALHM2,CALHM1	1.0	0.54
chr10	103480968.0	103481154.0	chr19	47160449.0	47160599.0													2.88374	8.41568	6.4744				ENSG00000183128	CALHM3		1.0
chr10	103510184.0	103510484.0	chr19	47198673.0	47198969.0													4.05283	17.1393	14.56858				ENSG00000107954	NEURL1	1.0
chr10	103552592.0	103552855.0	chr19	47226396.0	47226652.0													2.67809	9.61273	7.57018				ENSG00000107954	NEURL1	1.0
chr10	103574562.0	103574747.0	chr19	47243652.0	47243829.0													2.71084	8.98462	6.99347				ENSG00000107954	NEURL1	1.0
chr10	103575385.0	103575582.0	chr19	47244390.0	47244597.0													2.95715	10.96357	8.81952				ENSG00000107954	NEURL1	1.0
chr10	103604351.0	103605502.0	chr19	47269359.0	47269593.0													4.14481	25.40362	22.47086				ENSG00000107957	SH3PXD2A	1.0
chr10	103610886.0	103611185.0	chr19	47271280.0	47271641.0													3.08721	13.8328	11.47634				ENSG00000107957	SH3PXD2A	1.0
chr10	103615914.0	103616149.0	chr19	47277415.0	47277594.0													2.69517	10.99296	8.84776				ENSG00000107957	SH3PXD2A	1.0
chr10	103645876.0	103646119.0	chr19	47299315.0	47299538.0													3.45205	16.73559	14.19379				ENSG00000107957	SH3PXD2A	1.0
chr10	103663147.0	103663355.0	chr19	47315641.0	47315829.0													2.84802	11.96316	9.73566				ENSG00000107957	SH3PXD2A	1.0
chr10	103668220.0	103668416.0	chr19	47319922.0	47320091.0													2.57069	9.00351	7.01161				ENSG00000107957	SH3PXD2A	1.0
chr10	103678169.0	103678658.0	chr19	47330703.0	47331152.0													2.67442	8.95728	6.96726				ENSG00000107957	SH3PXD2A	1.0
chr10	103702713.0	103703199.0	chr19	47352421.0	47352702.0													4.18956	20.42004	17.6979				ENSG00000107957	SH3PXD2A	1.0
chr10	103728171.0	103728436.0	chr19	47366964.0	47367209.0													2.65781	8.55606	6.60913				ENSG00000107957	SH3PXD2A	1.0
chr10	103735487.0	103735664.0	chr19	47373143.0	47373344.0													3.0196	10.90715	8.76513				ENSG00000107957	SH3PXD2A	1.0
chr10	103756626.0	103756822.0	chr19	47385421.0	47385628.0													3.57268	14.55407	12.15357				ENSG00000107957	SH3PXD2A	1.0
chr10	103758144.0	103758386.0	chr19	47386631.0	47386863.0													3.02822	10.36986	8.2731				ENSG00000107957	SH3PXD2A	1.0
chr10	103768418.0	103769244.0	chr19	47398968.0	47399135.0													3.17231	11.04767	8.90045				ENSG00000107957	SH3PXD2A	1.0
chr10	103782194.0	103782359.0	chr19	47411308.0	47411475.0													3.19959	15.15393	12.71498				ENSG00000107957	SH3PXD2A	1.0
chr10	103782887.0	103783214.0	chr19	47411892.0	47412187.0													3.26832	15.3754	12.91033				ENSG00000107957	SH3PXD2A	1.0
chr10	103789499.0	103789628.0	chr19	47415798.0	47416096.0													3.7102	21.08685	18.33343				ENSG00000107957	SH3PXD2A	1.0
chr10	103834397.0	103836690.0	chr19	47447587.0	47447816.0													2.8321	9.07302	7.07836				ENSG00000107957	SH3PXD2A	1.0
chr10	103850251.0	103850550.0	chr19	47458909.0	47459249.0													3.02866	12.6937	10.41837				ENSG00000107957	SH3PXD2A	1.0
chr10	103852490.0	103852747.0	chr19	47461029.0	47461231.0													2.86035	10.8015	8.66347				ENSG00000107957	SH3PXD2A	1.0
chr10	103890248.0	103890778.0	chr19	47508700.0	47509205.0													3.86277	22.64999	19.81765				ENSG00000107960	STN1	1.0
chr10	103912084.0	103913365.0	chr19	47530753.0	47531073.0													2.89634	8.64953	6.69883				ENSG00000107960	STN1	1.0
chr10	103918258.0	103918601.0	chr19	47537038.0	47537265.0													3.74107	14.60848	12.18627				ENSG00000107960	STN1		1.0
chr10	103946364.0	103946827.0	chr19	47560589.0	47561016.0													3.74107	14.60848	12.18627
chr10	103960834.0	103961175.0	chr19	47573360.0	47573667.0													4.9881	25.48214	22.53564
chr10	103968770.0	103968963.0	chr19	47581114.0	47581296.0													4.05283	17.1393	14.56858				ENSG00000065613	SLK	1.0
chr10	103990193.0	103990441.0	chr19	47608608.0	47608794.0													3.66314	13.99741	11.61451				ENSG00000065613	SLK	1.0
chr10	103994587.0	103994738.0	chr19	47613473.0	47613626.0													2.88374	8.41568	6.4744				ENSG00000065613	SLK	1.0
chr10	104013524.0	104013751.0	chr19	47630363.0	47630584.0													4.20871	18.4544	15.81389				ENSG00000065613	SLK	1.0
chr10	104015156.0	104015324.0	chr19	47631885.0	47632035.0													2.96168	8.92726	6.93844				ENSG00000065613	SLK	1.0
chr10	104021049.0	104021211.0	chr19	47638143.0	47638332.0													3.66314	13.99741	11.61451				ENSG00000065613	SLK	1.0
chr10	104024307.0	104024607.0	chr19	47640891.0	47641105.0													3.74107	14.60848	12.18627				ENSG00000065613	SLK	1.0
chr10	104040111.0	104040316.0	chr19	47653124.0	47653315.0													2.53605	8.9494	6.95966				ENSG00000065618	COL17A1	1.0
chr10	104047444.0	104047731.0	chr19	47660591.0	47660775.0													3.32424	16.82521	14.28081				ENSG00000065618	COL17A1	1.0
chr10	104051563.0	104051760.0	chr19	47664467.0	47664651.0													2.90179	11.21278	9.03573				ENSG00000065618	COL17A1	1.0
chr10	104071892.0	104072274.0	chr19	47678197.0	47678635.0													4.00464	21.65592	18.87449				ENSG00000065618	COL17A1	1.0
chr10	104075661.0	104075909.0	chr19	47680885.0	47681068.0													2.96533	11.04156	8.71402				ENSG00000065618	COL17A1	1.0
chr10	104090575.0	104090724.0	chr19	47695837.0	47696016.0													3.30847	13.21163	10.89676				ENSG00000065618	COL17A1		1.0
chr10	104121735.0	104122317.0	chr19	47731372.0	47731924.0													4.67634	22.58461	19.75376				ENSG00000156384	SFR1		0.75
chr10	104203719.0	104203909.0	chr19	47812115.0	47812275.0													3.42932	12.21902	9.95991				ENSG00000197748	CFAP43	1.0
chr10	104228682.0	104228800.0	chr19	47833399.0	47833567.0													2.98417	11.10627	8.93297				ENSG00000197748	CFAP43	1.0
chr10	104269011.0	104269276.0	chr19	47865650.0	47865887.0													2.88704	8.97029	6.97974				ENSG00000065621	GSTO2		0.65
chr10	104276946.0	104277143.0	chr19	47874129.0	47874321.0													3.05414	14.79911	12.37118				ENSG00000065621	GSTO2	1.0
chr10	104285041.0	104285222.0	chr19	47881055.0	47881233.0													3.09529	15.87627	13.3776				ENSG00000065621	GSTO2	1.0
chr10	104300396.0	104300589.0	chr19	47887041.0	47887240.0													2.63638	11.69377	9.47567				ENSG00000065621	GSTO2	1.0
chr10	104310837.0	104310967.0	chr19	47892620.0	47892816.0													2.74241	13.27443	10.95742				ENSG00000148841	ITPRIP	1.0
chr10	104319109.0	104319442.0	chr19	47901721.0	47902021.0													2.98981	14.35725	11.96309				ENSG00000148841	ITPRIP	1.0
chr10	104330599.0	104331012.0	chr19	47911630.0	47911977.0													2.8157	13.13837	10.82596				ENSG00000148841	ITPRIP	1.0
chr10	104332579.0	104332743.0	chr19	47913681.0	47913873.0													3.00172	15.20059	12.7603				ENSG00000148841	ITPRIP	1.0
chr10	104333694.0	104334018.0	chr19	47914776.0	47914985.0													3.27	17.97231	15.36127				ENSG00000148841	ITPRIP	1.0
chr10	104349591.0	104349797.0	chr19	47931822.0	47932030.0													2.94208	10.69847	8.56414				ENSG00000120051	CFAP58		1.0
chr10	104350127.0	104350393.0	chr19	47932266.0	47932486.0													4.36603	25.0331	22.10868				ENSG00000120051	CFAP58		1.0
chr10	104353912.0	104354588.0	chr19	47937842.0	47938366.0													3.27273	11.72745	9.50813				ENSG00000120051	CFAP58	1.0
chr10	104354791.0	104355109.0	chr19	47938561.0	47938813.0													2.88241	9.66821	7.62361				ENSG00000120051	CFAP58	1.0
chr10	104363347.0	104363736.0	chr19	47946786.0	47947116.0													4.70361	27.03819	24.03505				ENSG00000120051	CFAP58	1.0
chr10	104379630.0	104379914.0	chr19	47961985.0	47962226.0													3.71747	15.01088	12.57636				ENSG00000120051	CFAP58	1.0
chr10	104380161.0	104380391.0	chr19	47962507.0	47962713.0													2.98182	9.58047	7.53908				ENSG00000120051	CFAP58	1.0
chr10	104381758.0	104382075.0	chr19	47966291.0	47966571.0													4.47813	23.18369	20.3391				ENSG00000120051	CFAP58	1.0
chr10	104416191.0	104416412.0	chr19	47997144.0	47997347.0													2.89953	9.57014	7.52918				ENSG00000120051	CFAP58	1.0
chr10	104418042.0	104418582.0	chr19	47998500.0	47998709.0													4.01408	18.35619	15.73462				ENSG00000120051	CFAP58	1.0
chr10	104421666.0	104422681.0	chr19	48001298.0	48001811.0													2.82404	8.51306	6.5678				ENSG00000120051	CFAP58	1.0
chr10	104428864.0	104429379.0	chr19	48008840.0	48009247.0													4.24643	20.72081	17.97629				ENSG00000120051	CFAP58	1.0
chr10	104437028.0	104437316.0	chr19	48015948.0	48016163.0													5.09777	29.2604	26.17941				ENSG00000120051	CFAP58	1.0
chr10	104450363.0	104450599.0	chr19	48029514.0	48029741.0													3.97489	16.49394	13.959				ENSG00000120051	CFAP58	1.0
chr10	104453469.0	104453560.0	chr19	48033410.0	48033699.0													7.17039	48.45729	44.83341				ENSG00000120051	CFAP58	1.0
chr10	104487226.0	104487431.0	chr19	48056908.0	48057060.0													2.9202	9.66833	7.62368
chr10	104504857.0	104505138.0	chr19	48074892.0	48075046.0													2.91299	8.72057	6.76687
chr10	104515349.0	104515579.0	chr19	48084890.0	48085092.0													2.88374	8.41568	6.4744
chr10	104517360.0	104517516.0	chr19	48093001.0	48093195.0													3.50615	13.27223	10.9553
chr10	104557686.0	104557828.0	chr19	48126094.0	48126378.0													3.91538	19.20485	16.52872
chr10	104587549.0	104587825.0	chr19	48152836.0	48153128.0													3.94933	16.9236	14.37634
chr10	104605303.0	104605520.0	chr19	48170145.0	48170320.0													2.88374	8.41568	6.4744
chr10	104613481.0	104613689.0	chr19	48174288.0	48174492.0													4.20871	18.4544	15.81389
chr10	104635497.0	104635720.0	chr19	48201086.0	48201337.0													6.85864	44.92001	41.38541
chr10	104646037.0	104646191.0	chr19	48210457.0	48210609.0													3.06542	9.95456	7.89867				ENSG00000156395	SORCS3	1.0
chr10	104677604.0	104677827.0	chr19	48249978.0	48250200.0													3.1955	10.52699	8.39886				ENSG00000156395	SORCS3	1.0
chr10	104680330.0	104680549.0	chr19	48253096.0	48253284.0													3.4789	13.14453	10.83188				ENSG00000156395	SORCS3	1.0
chr10	104690355.0	104690525.0	chr19	48262955.0	48263132.0													2.94004	8.83557	6.87713				ENSG00000156395	SORCS3	1.0
chr10	104698232.0	104698394.0	chr19	48270299.0	48270460.0													3.11756	9.98317	7.90091				ENSG00000156395	SORCS3	1.0
chr10	104759799.0	104759922.0	chr19	48326104.0	48326254.0													3.03962	9.44985	7.41346				ENSG00000156395	SORCS3	1.0
chr10	104776979.0	104777156.0	chr19	48340544.0	48340703.0													2.88374	8.41568	6.4744				ENSG00000156395	SORCS3	1.0
chr10	104785810.0	104786010.0	chr19	48347177.0	48347365.0													3.27344	11.08105	8.9087				ENSG00000156395	SORCS3	1.0
chr10	104790606.0	104790841.0	chr19	48351849.0	48352068.0													3.11756	9.98317	7.90091				ENSG00000156395	SORCS3	1.0
chr10	104811876.0	104812244.0	chr19	48370175.0	48370334.0													3.27344	11.08105	8.9087				ENSG00000156395	SORCS3	1.0
chr10	104818017.0	104818248.0	chr19	48379819.0	48380047.0													6.14725	40.18532	36.78074				ENSG00000156395	SORCS3	1.0
chr10	104822756.0	104823016.0	chr19	48384280.0	48384491.0													3.17575	11.06364	8.9087				ENSG00000156395	SORCS3	1.0
chr10	104843700.0	104843888.0	chr19	48399778.0	48399956.0													2.88374	8.41568	6.4744				ENSG00000156395	SORCS3	1.0
chr10	104844466.0	104844651.0	chr19	48400546.0	48400723.0													3.5852	13.39536	11.05309				ENSG00000156395	SORCS3	1.0
chr10	104850620.0	104850823.0	chr19	48408155.0	48408322.0													2.80576	8.43217	6.49015				ENSG00000156395	SORCS3	1.0
chr10	104875174.0	104875391.0	chr19	48437751.0	48437943.0													3.35138	11.64514	9.42863				ENSG00000156395	SORCS3	1.0			1.0	0.0	intron_variant
chr10	104876578.0	104877216.0	chr19	48439470.0	48439657.0													3.50726	12.8025	10.50105				ENSG00000156395	SORCS3	1.0						0.00193725	4.0
chr10	104882886.0	104883063.0	chr19	48448431.0	48448595.0													2.96168	8.92726	6.93844				ENSG00000156395	SORCS3	1.0						0.001711	1.0
chr10	104915211.0	104915560.0	chr19	48486764.0	48487105.0													3.11756	9.98317	7.90091				ENSG00000156395	SORCS3	1.0						0.0008858	1.0
chr10	104933383.0	104933563.0	chr19	48500921.0	48501091.0													3.50726	12.8025	10.50105				ENSG00000156395	SORCS3	1.0
chr10	104946913.0	104947116.0	chr19	48511503.0	48511676.0													3.03962	9.44985	7.41346				ENSG00000156395	SORCS3	1.0
chr10	104959982.0	104960150.0	chr19	48526725.0	48526912.0													3.09837	9.90024	7.84652				ENSG00000156395	SORCS3	1.0
chr10	105067915.0	105068127.0	chr19	48626376.0	48626687.0													4.5984	21.87774	19.07718				ENSG00000156395	SORCS3	1.0
chr10	105089559.0	105089868.0	chr19	48645580.0	48645876.0													2.88374	8.41568	6.4744				ENSG00000156395	SORCS3	1.0
chr10	105108870.0	105109045.0	chr19	48657359.0	48657533.0													3.11756	9.98317	7.90091				ENSG00000156395	SORCS3	1.0
chr10	105153516.0	105153724.0	chr19	48699789.0	48699965.0													4.13077	17.79283	15.18649				ENSG00000156395	SORCS3	1.0
chr10	105180223.0	105181101.0	chr19	48725423.0	48725619.0													3.89695	15.85691	13.35883				ENSG00000156395	SORCS3	1.0
chr10	105206876.0	105207039.0	chr19	48755633.0	48755803.0													3.1955	10.52699	8.39886				ENSG00000156395	SORCS3	1.0
chr10	105213344.0	105213592.0	chr19	48762461.0	48762648.0													3.09119	9.86913	7.81656				ENSG00000156395	SORCS3	1.0
chr10	105215655.0	105215831.0	chr19	48765593.0	48765775.0													3.04748	10.26586	8.17308				ENSG00000156395	SORCS3	1.0
chr10	105215928.0	105216136.0	chr19	48765913.0	48766099.0													3.44209	13.20281	10.88811				ENSG00000156395	SORCS3	1.0
chr10	105216954.0	105217110.0	chr19	48766979.0	48767135.0													2.89645	9.01233	7.02014				ENSG00000156395	SORCS3	1.0
chr10	105223572.0	105223743.0	chr19	48772716.0	48772889.0													2.96168	8.92726	6.93844				ENSG00000156395	SORCS3	1.0
chr10	105336920.0	105337072.0	chr19	48866198.0	48866348.0													3.42932	12.21902	9.95991
chr10	105434660.0	105434862.0	chr19	48992237.0	48992389.0													3.11756	9.98317	7.90091
chr10	105544860.0	105545072.0	chr19	49117864.0	49118061.0													3.11756	9.98317	7.90091
chr10	105547648.0	105548189.0	chr19	49120215.0	49120372.0													3.50726	12.8025	10.50105
chr10	105609795.0	105610293.0	chr19	49186786.0	49186963.0													3.97489	16.49394	13.959
chr10	105651428.0	105651630.0	chr19	49231345.0	49231546.0													2.88374	8.41568	6.4744
chr10	105657913.0	105658166.0	chr19	49240106.0	49240315.0													4.28665	19.12384	16.44973
chr10	105703762.0	105703900.0	chr19	49275785.0	49275940.0													3.03962	9.44985	7.41346
chr10	105756158.0	105756367.0	chr19	49315974.0	49316167.0													4.05283	17.1393	14.56858
chr10	105759970.0	105760176.0	chr19	49319913.0	49320077.0													3.66314	13.99741	11.61451
chr10	105793858.0	105794450.0	chr19	49368058.0	49368500.0													5.76749	33.1808	29.97479
chr10	105815373.0	105815553.0	chr19	49390749.0	49390914.0													3.03962	9.44985	7.41346
chr10	105869911.0	105870419.0	chr19	49437427.0	49437607.0													4.20871	18.4544	15.81389
chr10	105950623.0	105950837.0	chr19	49539712.0	49539923.0													3.27344	11.08105	8.9087
chr10	106142041.0	106142182.0	chr19	49711047.0	49711198.0													3.11756	9.98317	7.90091
chr10	106160386.0	106160490.0	chr19	49728689.0	49728855.0													3.66314	13.99741	11.61451
chr10	106176465.0	106176937.0	chr19	49741890.0	49742050.0													2.96168	8.92726	6.93844
chr10	106218592.0	106218790.0	chr19	49794163.0	49794347.0													3.35138	11.64514	9.42863
chr10	106219329.0	106219435.0	chr19	49797128.0	49797336.0													3.42932	12.21902	9.95991
chr10	106300182.0	106300385.0	chr19	49879867.0	49880099.0													3.66314	13.99741	11.61451
chr10	106338279.0	106338465.0	chr19	49913296.0	49913448.0													3.50726	12.8025	10.50105
chr10	106344263.0	106344511.0	chr19	49918699.0	49918903.0													4.28665	19.12384	16.44973
chr10	106542139.0	106542568.0	chr19	50117364.0	50117663.0													5.14398	26.97143	23.9697
chr10	106553377.0	106553533.0	chr19	50130490.0	50130645.0													3.1955	10.52699	8.39886
chr10	106613329.0	106613998.0	chr19	50176762.0	50177289.0													3.85798	15.542635	13.063199999999998				ENSG00000108018	SORCS1	1.0
chr10	106618083.0	106618414.0	chr19	50181338.0	50181674.0													3.31534	11.48501	9.29814				ENSG00000108018	SORCS1	1.0
chr10	106625531.0	106625747.0	chr19	50185881.0	50186083.0													3.66314	13.99741	11.61451				ENSG00000108018	SORCS1	1.0
chr10	106683365.0	106683526.0	chr19	50237083.0	50237233.0													3.11756	9.98317	7.90091				ENSG00000108018	SORCS1	1.0
chr10	106693285.0	106693474.0	chr19	50246735.0	50246905.0													3.27344	11.08105	8.9087				ENSG00000108018	SORCS1	1.0
chr10	106696123.0	106696273.0	chr19	50249153.0	50249317.0													3.27344	11.08105	8.9087				ENSG00000108018	SORCS1	1.0
chr10	106722695.0	106722886.0	chr19	50281455.0	50281703.0													5.61161	31.59204	28.43524				ENSG00000108018	SORCS1	1.0
chr10	106768624.0	106768832.0	chr19	50322769.0	50322957.0													3.03962	9.44985	7.41346				ENSG00000108018	SORCS1	1.0
chr10	106783531.0	106783681.0	chr19	50341018.0	50341180.0													3.27344	11.08105	8.9087				ENSG00000108018	SORCS1	1.0						0.004169	1.0
chr10	106832957.0	106833083.0	chr19	50381693.0	50381904.0													3.35138	11.64514	9.42863				ENSG00000108018	SORCS1	1.0
chr10	106872141.0	106872395.0	chr19	50394546.0	50394778.0													2.96168	8.92726	6.93844				ENSG00000108018	SORCS1	1.0
chr10	106922178.0	106922376.0	chr19	50448211.0	50448399.0													2.88374	8.41568	6.4744				ENSG00000108018	SORCS1	1.0
chr10	106935346.0	106935532.0	chr19	50461721.0	50461893.0													3.27344	11.08105	8.9087				ENSG00000108018	SORCS1	1.0
chr10	107094050.0	107094184.0	chr19	50624495.0	50624688.0													4.13077	17.79283	15.18649				ENSG00000108018	SORCS1	1.0
chr10	107144568.0	107144732.0	chr19	50659220.0	50659377.0													2.88374	8.41568	6.4744				ENSG00000108018	SORCS1	1.0
chr10	107155873.0	107156046.0	chr19	50670062.0	50670224.0													2.88374	8.41568	6.4744				ENSG00000108018	SORCS1	1.0
chr10	107240726.0	107240833.0	chr19	50737904.0	50738058.0													3.03962	9.44985	7.41346
chr10	107478583.0	107478774.0	chr19	50965055.0	50965227.0													3.42932	12.21902	9.95991
chr10	107479302.0	107479441.0	chr19	50965728.0	50965900.0													2.88374	8.41568	6.4744
chr10	107653772.0	107653913.0	chr19	51132960.0	51133144.0													4.83222	24.01958	21.1302
chr10	107665426.0	107665613.0	chr19	51147548.0	51147722.0													3.1955	10.52699	8.39886
chr10	107814950.0	107815195.0	chr19	51276597.0	51276811.0													4.05283	17.1393	14.56858
chr10	108094210.0	108094412.0	chr19	51504569.0	51504742.0													3.27344	11.08105	8.9087
chr10	108255262.0	108255562.0	chr19	51668513.0	51668679.0													3.35138	11.64514	9.42863
chr10	108338414.0	108338786.0	chr19	51715952.0	51716139.0													4.5984	21.87774	19.07718
chr10	108426793.0	108427035.0	chr19	51806895.0	51807113.0													3.1955	10.52699	8.39886
chr10	108751845.0	108752245.0	chr19	52044387.0	52044782.0													3.50726	12.8025	10.50105
chr10	108840934.0	108841122.0	chr19	52124524.0	52124711.0													3.50726	12.8025	10.50105
chr10	108968016.0	108968282.0	chr19	52238463.0	52238678.0													5.14398	26.97143	23.9697
chr10	109013389.0	109013547.0	chr19	52279051.0	52279201.0													2.88374	8.41568	6.4744
chr10	109162009.0	109162164.0	chr19	52379231.0	52379381.0													2.96168	8.92726	6.93844
chr10	109278594.0	109278840.0	chr19	52502770.0	52502985.0													2.88374	8.41568	6.4744
chr10	109341752.0	109342100.0	chr19	52557542.0	52557848.0													3.03962	9.44985	7.41346
chr10	109457678.0	109458085.0	chr19	52632541.0	52632894.0													2.96168	8.92726	6.93844
chr10	109473220.0	109473737.0	chr19	52644171.0	52644347.0													3.66314	13.99741	11.61451
chr10	109619692.0	109619838.0	chr19	52736410.0	52736566.0													3.11756	9.98317	7.90091
chr10	109692772.0	109692837.0	chr19	52830652.0	52830814.0													2.91916	8.93024	6.94119
chr10	109693331.0	109693624.0	chr19	52831271.0	52831522.0													3.05577	9.7152	7.66868
chr10	109769763.0	109769924.0	chr19	52918833.0	52918993.0													2.88374	8.41568	6.4744
chr10	109778949.0	109779292.0	chr19	52935935.0	52936236.0													3.27344	11.08105	8.9087
chr10	109780654.0	109780846.0	chr19	52938116.0	52938297.0													2.92778	10.07223	7.98659
chr10	109864765.0	109864948.0	chr19	52991180.0	52991361.0													3.5852	13.39536	11.05309				ENSG00000108039	XPNPEP1	0.99
chr10	109870236.0	109870425.0	chr19	52996506.0	52996661.0													2.85315	10.76136	8.62478				ENSG00000108039	XPNPEP1	1.0
chr10	109881027.0	109881292.0	chr19	53004923.0	53005153.0													2.54964	9.17459	7.17598				ENSG00000108039	XPNPEP1	1.0
chr10	109882196.0	109882578.0	chr19	53005937.0	53006301.0													2.58243	9.96507	7.90091				ENSG00000108039	XPNPEP1	1.0
chr10	109884534.0	109884849.0	chr19	53008388.0	53008632.0													3.83815	24.3369	21.44051				ENSG00000108039	XPNPEP1	1.0
chr10	109886650.0	109886842.0	chr19	53010440.0	53010594.0													2.87951	11.98144	9.75329				ENSG00000108039	XPNPEP1	1.0
chr10	109890024.0	109890219.0	chr19	53012890.0	53013093.0													3.21851	15.48558	13.01727				ENSG00000108039	XPNPEP1	1.0
chr10	109912696.0	109912874.0	chr19	53030106.0	53030271.0													2.72446	8.89004	6.92935				ENSG00000108039	XPNPEP1	1.0
chr10	109934935.0	109935099.0	chr19	53052108.0	53052283.0													3.15134	10.74465	8.60867
chr10	109967245.0	109967444.0	chr19	53087349.0	53087542.0													3.85164	16.71225	14.17115
chr10	109987561.0	109987788.0	chr19	53119046.0	53119218.0													3.03962	9.44985	7.41346
chr10	109991451.0	109991621.0	chr19	53122968.0	53123118.0													2.88374	8.41568	6.4744
chr10	109993644.0	109993805.0	chr19	53125745.0	53125961.0													2.88374	8.41568	6.4744
chr10	110006197.0	110006359.0	chr19	53140759.0	53140939.0													3.42932	12.21902	9.95991				ENSG00000148700	ADD3		1.0
chr10	110007774.0	110007939.0	chr19	53142379.0	53142752.0													7.1535	50.29523	46.62593				ENSG00000148700	ADD3		1.0
chr10	110040939.0	110041574.0	chr19	53170792.0	53171196.0													3.25685	11.43819	9.25298				ENSG00000148700	ADD3	1.0
chr10	110072366.0	110072565.0	chr19	53188927.0	53189087.0													2.96168	8.92726	6.93844				ENSG00000148700	ADD3	1.0
chr10	110079012.0	110079198.0	chr19	53196297.0	53196487.0													3.11432	10.17111	8.08188				ENSG00000148700	ADD3	1.0
chr10	110079995.0	110080228.0	chr19	53197080.0	53197284.0													3.18665	10.69704	8.56289				ENSG00000148700	ADD3	1.0
chr10	110107422.0	110107832.0	chr19	53223250.0	53223574.0													3.35138	11.64514	9.42863				ENSG00000148700	ADD3	1.0
chr10	110118620.0	110118831.0	chr19	53233059.0	53233251.0													2.81967	9.18794	7.18877				ENSG00000148700	ADD3	1.0
chr10	110125196.0	110125613.0	chr19	53237842.0	53238191.0													3.26843	12.13945	9.90566				ENSG00000148700	ADD3	1.0
chr10	110141210.0	110141432.0	chr19	53251104.0	53251299.0													2.78584	9.87453	7.8219
chr10	110147497.0	110147644.0	chr19	53254981.0	53255149.0													2.49281	8.83563	6.87718
chr10	110155795.0	110155925.0	chr19	53261768.0	53261992.0													4.40756	26.52672	23.546
chr10	110161721.0	110162102.0	chr19	53273321.0	53273676.0													3.03867	12.55851	10.28797
chr10	110206895.0	110207204.0	chr19	53309771.0	53310081.0													3.49875	13.71089	11.35837				ENSG00000119950	MXI1		1.0
chr10	110211150.0	110211471.0	chr19	53314165.0	53314479.0													4.11043	21.72215	18.93912				ENSG00000119950	MXI1	1.0
chr10	110218732.0	110218996.0	chr19	53321356.0	53321618.0													2.85811	9.19526	7.1958				ENSG00000119950	MXI1	1.0
chr10	110241259.0	110241617.0	chr19	53343205.0	53343422.0													5.09601	27.81139	24.78099				ENSG00000119950	MXI1	1.0
chr10	110251654.0	110251904.0	chr19	53350997.0	53351389.0													3.17953	10.45732	8.35728				ENSG00000119950	MXI1	1.0
chr10	110285646.0	110285872.0	chr19	53372358.0	53372543.0													3.5061	13.03463	10.72561				ENSG00000119950	MXI1	1.0
chr10	110285980.0	110286190.0	chr19	53372655.0	53372870.0													4.24886	19.24147	16.56432				ENSG00000119950	MXI1	1.0
chr10	110290849.0	110291055.0	chr19	53377855.0	53378010.0													3.27344	11.08105	8.9087				ENSG00000119953	SMNDC1	1.0
chr10	110294500.0	110294811.0	chr19	53380734.0	53380919.0													3.78338	15.58531	13.11396				ENSG00000119953	SMNDC1	1.0
chr10	110298486.0	110298740.0	chr19	53384302.0	53384546.0													5.80596	34.18766	30.95332				ENSG00000119953	SMNDC1	1.0
chr10	110302486.0	110302577.0	chr19	53388361.0	53388518.0													2.98812	10.17847	8.08896				ENSG00000119953	SMNDC1	1.0
chr10	110336207.0	110336533.0	chr19	53412148.0	53412459.0													2.88374	8.41568	6.4744
chr10	110353325.0	110353799.0	chr19	53421104.0	53421561.0													3.02043	11.68227	9.46456
chr10	110368000.0	110368175.0	chr19	53433956.0	53434106.0													2.78393	9.18524	7.18618
chr10	110414143.0	110414471.0	chr19	53464369.0	53464720.0													2.88374	8.41568	6.4744
chr10	110423126.0	110423656.0	chr19	53476866.0	53477229.0													2.9347	9.18268	7.18368
chr10	110425267.0	110426001.0	chr19	53479315.0	53479704.0													4.29809	21.29403	18.52147
chr10	110460025.0	110460190.0	chr19	53500311.0	53500491.0													3.23469	11.97519	9.74722
chr10	110500640.0	110500941.0	chr19	53531515.0	53531799.0													2.87724	9.82207	7.77144				ENSG00000138166	DUSP5	1.0
chr10	110502826.0	110503080.0	chr19	53533931.0	53534126.0													3.21018	13.1186	10.80682				ENSG00000138166	DUSP5	1.0
chr10	110523889.0	110524053.0	chr19	53550660.0	53550810.0													2.88675	8.78877	6.83236
chr10	110529722.0	110529894.0	chr19	53556974.0	53557154.0													4.01833	18.37797	15.75578
chr10	110532576.0	110532740.0	chr19	53560857.0	53561040.0													3.31981	11.94646	9.71956
chr10	110567194.0	110567486.0	chr19	53599914.0	53600193.0													3.5852	13.39536	11.05309				ENSG00000108055	SMC3		1.0	SMC3
