## Supplementary material for "Multi-omics Differential Inference for Functional Interpretation (MoDIFI): A Statistical Framework to Prioritize Cell Lines for Neurodevelopmental Variants": Table2.tsv (part 870 of 1071)

Chrom_Human	Start_Human	End_Human	Chrom_Mouse	Start_Mouse	End_Mouse	HEK293_Signal	HEK293_pvalue	HEK293_qvalue	IMR32_Signal	IMR32_pvalue	IMR32_qvalue	SHSY5Y_Signal	SHSY5Y_pvalue	SHSY5Y_qvalue	SKNSH_Signal	SKNSH_pvalue	SKNSH_qvalue	HT22_Signal	HT22_pvalue	HT22_qvalue	neuro2a_Signal	neuro2a_pvalue	neuro2a_qvalue	GeneID_Human	GeneName_Human	OverLapWithinGene	OverLapinPRO	AutismGene	deNovo	deNovo_HitPromoter	most_severe_consequence from VEP	PGC	numVariantPGC
chr10	110591189.0	110591503.0	chr19	53629430.0	53629609.0													3.66314	13.99741	11.61451				ENSG00000108055	SMC3	1.0		SMC3
chr10	110600566.0	110600736.0	chr19	53638811.0	53638975.0													2.97937	9.19117	7.19186				ENSG00000108055	SMC3	1.0		SMC3
chr10	42412875.0	110601397.0	chr19	53640252.0	53640486.0													3.35138	11.64514	9.42863									3920.0	330.0	3_prime_UTR_variant,5_prime_UTR_variant,frameshift_variant,splice_region_variant,non_coding_transcript_exon_variant,splice_donor_variant,intergenic_variant,intron_variant,splice_polypyrimidine_tract_variant,splice_acceptor_variant,missense_variant,synonymous_variant,stop_gained,inframe_insertion,downstream_gene_variant,regulatory_region_variant,TF_binding_site_variant,upstream_gene_variant	0.0047196128093912	6719.0
chr10	110615859.0	110616105.0	chr19	53651111.0	53651340.0													4.00509	19.98461	17.2735
chr10	110643234.0	110643463.0	chr19	53676361.0	53676553.0													3.35138	11.64514	9.42863				ENSG00000203867	RBM20		1.0
chr10	110701636.0	110702099.0	chr19	53731791.0	53732234.0													4.01977	19.50658	16.82266				ENSG00000203867	RBM20	1.0
chr10	110716129.0	110716349.0	chr19	53743466.0	53743655.0													3.11992	11.61207	9.42054				ENSG00000203867	RBM20	1.0
chr10	110726389.0	110726671.0	chr19	53754955.0	53755221.0													3.05677	11.4868	9.29987				ENSG00000203867	RBM20	1.0
chr10	110741477.0	110742190.0	chr19	53761619.0	53761810.0													2.85002	8.8042	6.8471				ENSG00000203867	RBM20	1.0			1.0	0.0	intron_variant
chr10	110762490.0	110762759.0	chr19	53791418.0	53791617.0													2.79813	8.91271	6.93844				ENSG00000203867	RBM20	1.0
chr10	110764364.0	110764542.0	chr19	53792978.0	53793155.0													3.05106	11.45703	9.27119				ENSG00000203867	RBM20	1.0
chr10	110771478.0	110771851.0	chr19	53797304.0	53797589.0													3.50657	15.40945	12.94337				ENSG00000203867	RBM20	1.0
chr10	110774097.0	110774554.0	chr19	53800422.0	53800922.0													3.52338	15.26259	12.80091				ENSG00000203867	RBM20	1.0
chr10	110775377.0	110775584.0	chr19	53801821.0	53802005.0													3.05677	11.4868	9.29987				ENSG00000203867	RBM20	1.0
chr10	110787166.0	110787492.0	chr19	53819960.0	53820220.0													3.43153	14.30511	11.91259				ENSG00000203867	RBM20	1.0
chr10	110794901.0	110795355.0	chr19	53830499.0	53830913.0													4.20871	18.4544	15.81389				ENSG00000203867	RBM20	1.0
chr10	110821868.0	110822061.0	chr19	53851764.0	53851948.0													4.0299	19.84282	17.13515				ENSG00000203867	RBM20	1.0
chr10	110840754.0	110841047.0	chr19	53869155.0	53869407.0													3.66197	15.24596	12.78464
chr10	110860250.0	110860441.0	chr19	53893244.0	53893437.0													4.54864	23.56174	20.69553
chr10	110865973.0	110866101.0	chr19	53899565.0	53899716.0													3.03132	10.57857	8.44865
chr10	110871752.0	110872012.0	chr19	53903215.0	53903481.0													3.28192	12.85646	10.55325				ENSG00000150593	PDCD4		0.68
chr10	110887854.0	110888013.0	chr19	53919804.0	53919968.0													3.03142	9.80303	7.75316				ENSG00000150593	PDCD4	1.0
chr10	110888947.0	110889446.0	chr19	53920850.0	53921129.0													5.59601	31.90556	28.74262				ENSG00000150593	PDCD4	1.0
chr10	110902311.0	110902480.0	chr19	53933147.0	53933299.0													3.11756	9.98317	7.90091				ENSG00000214413	BBIP1	1.0
chr10	110904685.0	110904831.0	chr19	53935077.0	53935227.0													2.88374	8.41568	6.4744				ENSG00000214413	BBIP1	1.0
chr10	110918463.0	110919212.0	chr19	53943810.0	53944506.0													4.934353333333334	27.38592	24.42350666666667				ENSG00000214413,ENSG00000108061	BBIP1,SHOC2	0.96	1.0
chr10	110919344.0	110919577.0	chr19	53944630.0	53944853.0													3.23135	11.9589	9.73156				ENSG00000214413,ENSG00000108061	BBIP1,SHOC2		1.0,1.0
chr10	110920744.0	110920942.0	chr19	53946012.0	53946200.0													3.53451	14.84297	12.41374				ENSG00000214413,ENSG00000108061	BBIP1,SHOC2	1.0	1.0
chr10	110934389.0	110934584.0	chr19	53959943.0	53960117.0													3.27344	11.08105	8.9087				ENSG00000108061	SHOC2	1.0		SHOC2
chr10	111003188.0	111003414.0	chr19	54022016.0	54022246.0													3.89695	15.85691	13.35883				ENSG00000108061	SHOC2	1.0		SHOC2
chr10	111013830.0	111014090.0	chr19	54033294.0	54033505.0													3.03962	9.44985	7.41346
chr10	111071801.0	111071986.0	chr19	54040625.0	54040815.0													2.94966	10.36598	8.26934
chr10	111073255.0	111073671.0	chr19	54042298.0	54042764.0													3.046735	11.587145	9.391965				ENSG00000150594	ADRA2A		1.0
chr10	111076302.0	111076511.0	chr19	54044578.0	54044779.0													2.76609	9.43303	7.41346				ENSG00000150594	ADRA2A		1.0
chr10	111078362.0	111078539.0	chr19	54046580.0	54046757.0													2.83401	10.30532	8.21103				ENSG00000150594	ADRA2A	1.0
chr10	111097478.0	111097661.0	chr19	54066048.0	54066203.0													2.8746	8.91455	6.93844
chr10	111136057.0	111136201.0	chr19	54092871.0	54093022.0													2.96168	8.92726	6.93844
chr10	111139113.0	111139290.0	chr19	54095134.0	54095329.0													3.74107	14.60848	12.18627
chr10	27443895.0	111179480.0	chr19	54126258.0	54126491.0													4.36459	19.80103	17.09438									4740.0	397.0	3_prime_UTR_variant,5_prime_UTR_variant,frameshift_variant,splice_region_variant,non_coding_transcript_exon_variant,splice_donor_variant,intergenic_variant,intron_variant,splice_polypyrimidine_tract_variant,splice_acceptor_variant,missense_variant,synonymous_variant,stop_gained,inframe_insertion,downstream_gene_variant,regulatory_region_variant,TF_binding_site_variant,upstream_gene_variant	0.0047819876329776	8154.0
chr10	111179879.0	111179976.0	chr19	54126872.0	54127197.0													3.35138	11.64514	9.42863
chr10	111181434.0	111181702.0	chr19	54128381.0	54128588.0													4.05283	17.1393	14.56858
chr10	111187558.0	111187736.0	chr19	54142671.0	54142844.0													3.03962	9.44985	7.41346
chr10	111206233.0	111206429.0	chr19	54153511.0	54153683.0													2.93148	9.16835	7.16987
chr10	111275200.0	111275381.0	chr19	54217044.0	54217218.0													3.81901	15.22836	12.76757
chr10	111285558.0	111286117.0	chr19	54227204.0	54227731.0													3.19953	12.95066	10.66776
chr10	111354994.0	111355212.0	chr19	54294428.0	54294610.0													2.88374	8.41568	6.4744
chr10	111355316.0	111355477.0	chr19	54294709.0	54294901.0													3.66314	13.99741	11.61451
chr10	111375059.0	111375840.0	chr19	54316552.0	54316882.0													3.27344	11.08105	8.9087
chr10	111380838.0	111380996.0	chr19	54321790.0	54321940.0													3.03962	9.44985	7.41346
chr10	111420574.0	111420873.0	chr19	54375069.0	54375246.0													2.88374	8.41568	6.4744
chr10	111446562.0	111446820.0	chr19	54400350.0	54400556.0													3.1955	10.52699	8.39886
chr10	111509038.0	111509210.0	chr19	54447285.0	54447438.0													3.1955	10.52699	8.39886
chr10	111527434.0	111527644.0	chr19	54466709.0	54466901.0													3.42932	12.21902	9.95991
chr10	111565698.0	111565866.0	chr19	54509778.0	54509928.0													3.03962	9.44985	7.41346
chr10	111569003.0	111569254.0	chr19	54513820.0	54514030.0													3.35138	11.64514	9.42863
chr10	111636576.0	111636761.0	chr19	54579460.0	54579640.0													3.81901	15.22836	12.76757
chr10	111841019.0	111841114.0	chr19	54772020.0	54772230.0													6.07925	36.42731	33.12459
chr10	111860192.0	111860428.0	chr19	54790280.0	54790469.0													3.1955	10.52699	8.39886
chr10	111969451.0	111969806.0	chr19	54902769.0	54902950.0													4.20871	18.4544	15.81389
chr10	111971308.0	111971473.0	chr19	54904619.0	54904783.0													3.1955	10.52699	8.39886
chr10	111974612.0	111974838.0	chr19	54909919.0	54910186.0													4.05283	17.1393	14.56858
chr10	112000461.0	112000679.0	chr19	54943935.0	54944126.0													3.81901	15.22836	12.76757
chr10	112005609.0	112005818.0	chr19	54948880.0	54949054.0													3.27344	11.08105	8.9087
chr10	112058432.0	112058662.0	chr19	54992736.0	54992950.0													4.67634	22.58461	19.75376
chr10	112136312.0	112136603.0	chr19	55060050.0	55060289.0													3.72943	15.32448	12.8609
chr10	112142713.0	112143411.0	chr19	55064219.0	55064462.0													3.31721	12.59582	10.32397
chr10	112150596.0	112150856.0	chr19	55068362.0	55068551.0													3.6656	16.51891	13.98321				ENSG00000119927	GPAM	1.0
chr10	112151814.0	112152106.0	chr19	55069453.0	55069721.0													3.22789	12.57869	10.30732				ENSG00000119927	GPAM	1.0
chr10	112152328.0	112152976.0	chr19	55069933.0	55070459.0													4.44584	24.88948	21.96824				ENSG00000119927	GPAM	1.0
chr10	112168611.0	112168903.0	chr19	55083496.0	55083748.0													2.87973	10.90932	8.76727				ENSG00000119927	GPAM	1.0
chr10	112176287.0	112176587.0	chr19	55091744.0	55092034.0													3.79919	16.97277	14.42413				ENSG00000119927	GPAM	1.0
chr10	112182264.0	112182446.0	chr19	55098045.0	55098239.0													4.36459	19.80103	17.09438				ENSG00000119927	GPAM	1.0
chr10	112183811.0	112184119.0	chr19	55099521.0	55099783.0													3.50726	12.8025	10.50105				ENSG00000119927	GPAM		1.0		1.0	1.0	intron_variant
chr10	112203031.0	112203202.0	chr19	55116095.0	55117019.0													4.496560000000001	31.145795	28.1452
chr10	112314076.0	112314325.0	chr19	55206016.0	55206228.0													3.40948	13.50286	11.15713
chr10	112333974.0	112334402.0	chr19	55221323.0	55221703.0													2.9624	9.11786	7.12142
chr10	112334910.0	112335241.0	chr19	55222227.0	55222541.0													2.88035	8.76077	6.80551
chr10	112347285.0	112347840.0	chr19	55232245.0	55232484.0													3.01428	12.80054	10.50105
chr10	112361958.0	112362541.0	chr19	55244809.0	55245406.0													3.800905	16.441074999999998	13.990995
chr10	112380133.0	112380360.0	chr19	55258125.0	55258331.0													2.88675	8.78877	6.83236				ENSG00000197142	ACSL5	1.0
chr10	112401715.0	112402427.0	chr19	55275916.0	55276088.0													3.50726	12.8025	10.50105				ENSG00000197142	ACSL5	1.0
chr10	112412869.0	112413401.0	chr19	55284143.0	55284622.0													2.88374	8.41568	6.4744				ENSG00000197142	ACSL5	1.0
chr10	112414912.0	112415127.0	chr19	55285466.0	55285689.0													3.5852	13.39536	11.05309				ENSG00000197142	ACSL5	1.0
chr10	112463538.0	112463775.0	chr19	55327663.0	55327882.0													4.07707	23.23483	20.38907				ENSG00000151532	VTI1A	1.0
chr10	112475561.0	112475627.0	chr19	55335685.0	55335939.0													4.64204	26.02407	23.06577				ENSG00000151532	VTI1A	1.0
chr10	112476201.0	112476430.0	chr19	55336532.0	55336788.0													5.54017	34.34112	31.10376				ENSG00000151532	VTI1A	1.0
chr10	112483284.0	112483550.0	chr19	55342280.0	55342560.0													3.50726	12.8025	10.50105				ENSG00000151532	VTI1A	1.0
chr10	112484098.0	112484305.0	chr19	55342840.0	55343010.0													3.03962	9.44985	7.41346				ENSG00000151532	VTI1A	1.0
chr10	112484581.0	112484841.0	chr19	55343290.0	55343503.0													3.11756	9.98317	7.90091				ENSG00000151532	VTI1A	1.0
chr10	112521352.0	112521848.0	chr19	55375547.0	55375927.0													3.27344	11.08105	8.9087				ENSG00000151532	VTI1A	1.0
chr10	112552626.0	112552816.0	chr19	55402231.0	55402415.0													3.74107	14.60848	12.18627				ENSG00000151532	VTI1A	1.0
chr10	112557738.0	112557868.0	chr19	55406844.0	55407014.0													3.50726	12.8025	10.50105				ENSG00000151532	VTI1A	1.0
chr10	112573016.0	112573234.0	chr19	55419322.0	55419524.0													3.86399	15.70326	13.22832				ENSG00000151532	VTI1A	1.0
chr10	112585099.0	112585362.0	chr19	55423988.0	55424246.0													3.87492	17.63435	15.04977				ENSG00000151532	VTI1A	1.0
chr10	112585775.0	112586025.0	chr19	55424623.0	55424840.0													3.07033	10.37187	8.27505				ENSG00000151532	VTI1A	1.0
chr10	112620006.0	112620194.0	chr19	55453087.0	55453334.0													5.51242	30.69903	27.57909				ENSG00000151532	VTI1A	1.0
chr10	112629623.0	112629863.0	chr19	55461332.0	55461526.0													3.91042	17.27703	14.70256				ENSG00000151532	VTI1A	1.0
chr10	112632385.0	112632833.0	chr19	55463567.0	55463986.0													3.66032	14.73653	12.31054				ENSG00000151532	VTI1A	1.0
chr10	112668264.0	112668451.0	chr19	55498557.0	55498759.0													3.00694	9.30982	7.30574				ENSG00000151532	VTI1A	1.0
chr10	112674562.0	112674758.0	chr19	55504211.0	55504366.0													3.47039	12.87032	10.56662				ENSG00000151532	VTI1A	1.0
chr10	112678621.0	112678815.0	chr19	55507830.0	55508024.0													2.80879	8.44559	6.50306				ENSG00000151532	VTI1A	1.0
chr10	112683057.0	112683240.0	chr19	55511991.0	55512170.0													3.42932	12.21902	9.95991				ENSG00000151532	VTI1A	1.0
chr10	112684766.0	112684976.0	chr19	55514058.0	55514229.0													2.88374	8.41568	6.4744				ENSG00000151532	VTI1A	1.0
chr10	112689020.0	112689460.0	chr19	55519446.0	55519791.0													2.87009	8.53717	6.591				ENSG00000151532	VTI1A	1.0
chr10	112698629.0	112698825.0	chr19	55526875.0	55527064.0													3.24603	11.38853	9.20513				ENSG00000151532	VTI1A	1.0
chr10	112700371.0	112700582.0	chr19	55527979.0	55528162.0													3.33828	12.03193	9.80199				ENSG00000151532	VTI1A	1.0
chr10	112703014.0	112703165.0	chr19	55530724.0	55530874.0													2.89017	8.98428	6.99316				ENSG00000151532	VTI1A	1.0
chr10	112706611.0	112706844.0	chr19	55534144.0	55534366.0													3.5061	13.03463	10.72561				ENSG00000151532	VTI1A	1.0
chr10	112712626.0	112712928.0	chr19	55538769.0	55539074.0													3.03962	9.44985	7.41346				ENSG00000151532	VTI1A	1.0
chr10	112716530.0	112717145.0	chr19	55542418.0	55542667.0													2.78438	8.67752	6.72569				ENSG00000151532	VTI1A	1.0
chr10	112729583.0	112729933.0	chr19	55553597.0	55554023.0													3.11756	9.98317	7.90091				ENSG00000151532	VTI1A	1.0
chr10	112732315.0	112732512.0	chr19	55556391.0	55556588.0													2.88374	8.41568	6.4744				ENSG00000151532	VTI1A	1.0
chr10	112739666.0	112739863.0	chr19	55564065.0	55564260.0													3.27344	11.08105	8.9087				ENSG00000151532	VTI1A	1.0
chr10	112767889.0	112768047.0	chr19	55588754.0	55589016.0													3.51	14.00311	11.62009				ENSG00000151532	VTI1A	1.0
chr10	112803822.0	112804167.0	chr19	55615654.0	55615993.0													3.25798	12.51871	10.24938				ENSG00000151532	VTI1A	1.0
chr10	112816764.0	112816853.0	chr19	55625318.0	55625468.0													2.73885	8.79635	6.83957				ENSG00000151532	VTI1A	1.0
chr10	112819916.0	112820635.0	chr19	55628532.0	55629134.0													3.23244	13.876365	11.508055									1.0	1.0	intron_variant
chr10	112832646.0	112833142.0	chr19	55639784.0	55640231.0													3.38129	12.68257	10.40763
chr10	112834888.0	112835165.0	chr19	55642174.0	55642414.0													3.2763	11.74413	9.52421
chr10	112849736.0	112849955.0	chr19	55656200.0	55656401.0													3.3312	13.55095	11.2036
chr10	112859801.0	112860248.0	chr19	55669657.0	55670154.0													3.44116	13.66136	11.31044
chr10	112871056.0	112871188.0	chr19	55680132.0	55680370.0													3.03962	9.44985	7.41346
chr10	112905904.0	112906144.0	chr19	55706429.0	55706634.0													4.01274	20.02762	17.31541
chr10	112913091.0	112913565.0	chr19	55710424.0	55710590.0													3.09885	11.90553	9.68005
chr10	112914635.0	112914870.0	chr19	55711551.0	55711739.0													4.37817	23.87412	21.00062
chr10	112949520.0	112950339.0	chr19	55741188.0	55741910.0													3.50726	12.8025	10.50105				ENSG00000148737	TCF7L2		0.89	TCF7L2
chr10	112965339.0	112965716.0	chr19	55755842.0	55756264.0													5.03927	30.36202	27.24872				ENSG00000148737	TCF7L2	1.0		TCF7L2
chr10	112976599.0	112976692.0	chr19	55764680.0	55764860.0													3.31107	14.54323	12.14301				ENSG00000148737	TCF7L2	1.0		TCF7L2
chr10	112979129.0	112980071.0	chr19	55767205.0	55767616.0													3.3063	13.63902	11.28884				ENSG00000148737	TCF7L2	1.0		TCF7L2
chr10	113006301.0	113006538.0	chr19	55791546.0	55791738.0													2.86313	9.04096	7.04762				ENSG00000148737	TCF7L2	1.0		TCF7L2
chr10	113042271.0	113042467.0	chr19	55819870.0	55820068.0													3.27344	11.08105	8.9087				ENSG00000148737	TCF7L2	1.0		TCF7L2
chr10	113048582.0	113048728.0	chr19	55826356.0	55826516.0													2.85392	8.46774	6.52437				ENSG00000148737	TCF7L2	1.0		TCF7L2
chr10	113058682.0	113059128.0	chr19	55836966.0	55837663.0													6.76944	50.44852	46.77672				ENSG00000148737	TCF7L2	1.0		TCF7L2
chr10	113073905.0	113074111.0	chr19	55851923.0	55852132.0													3.23219	12.3883	10.12347				ENSG00000148737	TCF7L2	1.0		TCF7L2
chr10	113087135.0	113087282.0	chr19	55861591.0	55861769.0													3.4565	15.5999	13.1281				ENSG00000148737	TCF7L2	1.0		TCF7L2
chr10	113103677.0	113104077.0	chr19	55873423.0	55873739.0													2.73647	9.28003	7.27709				ENSG00000148737	TCF7L2	1.0		TCF7L2
chr10	113105357.0	113105490.0	chr19	55874874.0	55875094.0													3.6445	16.40445	13.89031				ENSG00000148737	TCF7L2	1.0		TCF7L2
chr10	113112207.0	113112423.0	chr19	55880890.0	55881091.0													2.96168	8.92726	6.93844				ENSG00000148737	TCF7L2	1.0		TCF7L2
chr10	113120493.0	113120848.0	chr19	55889414.0	55889764.0													2.96168	8.92726	6.93844				ENSG00000148737	TCF7L2	1.0		TCF7L2
chr10	113130638.0	113131118.0	chr19	55899228.0	55899503.0													4.91016	24.74746	21.82928				ENSG00000148737	TCF7L2	1.0		TCF7L2
chr10	113137288.0	113137486.0	chr19	55905064.0	55905280.0													4.67758	25.8957	22.94012				ENSG00000148737	TCF7L2	1.0		TCF7L2
chr10	113137727.0	113138193.0	chr19	55905489.0	55905868.0													2.86476	9.4043	7.39641				ENSG00000148737	TCF7L2	1.0		TCF7L2
chr10	113144076.0	113144229.0	chr19	55910732.0	55910908.0													3.50726	12.8025	10.50105				ENSG00000148737	TCF7L2	1.0		TCF7L2
chr10	113148742.0	113148955.0	chr19	55915318.0	55915506.0													3.1955	10.52699	8.39886				ENSG00000148737	TCF7L2	1.0		TCF7L2
chr10	113151828.0	113152594.0	chr19	55918988.0	55919761.0													3.10559	9.93146	7.87651				ENSG00000148737	TCF7L2	1.0		TCF7L2
chr10	113161606.0	113161839.0	chr19	55927757.0	55927973.0													3.42932	12.21902	9.95991				ENSG00000148737	TCF7L2	1.0		TCF7L2
chr10	113165613.0	113165798.0	chr19	55931492.0	55931680.0													3.28749	12.66729	10.39289				ENSG00000148737	TCF7L2	1.0		TCF7L2
chr10	113169640.0	113169856.0	chr19	55935411.0	55935617.0													4.46967	22.50769	19.69211
chr10	113175656.0	113175907.0	chr19	55939166.0	55939420.0													2.96168	8.92726	6.93844
chr10	113176035.0	113176208.0	chr19	55939540.0	55939695.0													2.88374	8.41568	6.4744
chr10	113177980.0	113178112.0	chr19	55941485.0	55941679.0													3.03962	9.44985	7.41346
chr10	113235535.0	113235822.0	chr19	55990938.0	55991288.0													3.17215	10.42507	8.32618
chr10	113241067.0	113241226.0	chr19	55995617.0	55995810.0													3.29867	12.06716	9.83599
chr10	113254687.0	113255302.0	chr19	56010948.0	56011454.0													3.10026	11.31199	9.13138
chr10	113263752.0	113264274.0	chr19	56018991.0	56019161.0													2.67176	9.41869	7.41022
chr10	113268259.0	113268678.0	chr19	56022404.0	56022814.0													4.5944	23.48061	20.61621
chr10	113272621.0	113273076.0	chr19	56029005.0	56029216.0													3.35138	11.64514	9.42863												0.005755	1.0
chr10	113273342.0	113273573.0	chr19	56029432.0	56029631.0													4.20871	18.4544	15.81389
chr10	113273950.0	113274197.0	chr19	56030018.0	56030266.0													3.42932	12.21902	9.95991
chr10	113279182.0	113279496.0	chr19	56035155.0	56035456.0													3.11756	9.98317	7.90091
chr10	113292787.0	113293032.0	chr19	56048446.0	56048682.0													3.66314	13.99741	11.61451
chr10	113302396.0	113302559.0	chr19	56057829.0	56057993.0													2.61856	8.51105	6.5659
chr10	113337504.0	113337731.0	chr19	56087478.0	56087687.0													3.5852	13.39536	11.05309
chr10	113381463.0	113381780.0	chr19	56130507.0	56130777.0													3.50726	12.8025	10.50105
chr10	113385203.0	113385397.0	chr19	56134203.0	56134390.0													2.88374	8.41568	6.4744
chr10	113396244.0	113396425.0	chr19	56145287.0	56145462.0													3.27344	11.08105	8.9087
chr10	113432769.0	113432875.0	chr19	56178326.0	56178602.0													6.46831	48.16609	44.55377
chr10	113470658.0	113470922.0	chr19	56214403.0	56214576.0													3.1955	10.52699	8.39886
chr10	113487081.0	113487313.0	chr19	56228575.0	56228784.0													2.88374	8.41568	6.4744
chr10	113494790.0	113495012.0	chr19	56233807.0	56234016.0													3.11756	9.98317	7.90091
chr10	113521517.0	113521727.0	chr19	56255864.0	56256063.0													3.81901	15.22836	12.76757
chr10	113529599.0	113529887.0	chr19	56265925.0	56266184.0													3.01912	10.51932	8.39886
chr10	113576052.0	113576274.0	chr19	56308991.0	56309205.0													4.13751	22.16988	19.36243				ENSG00000148702	HABP2	1.0
chr10	113586248.0	113586584.0	chr19	56318132.0	56318282.0													2.86613	9.05473	7.06085				ENSG00000148702	HABP2	1.0
chr10	113596849.0	113597163.0	chr19	56328351.0	56328578.0													3.74107	14.60848	12.18627				ENSG00000197893	NRAP	1.0
chr10	113604605.0	113604905.0	chr19	56335022.0	56335322.0													2.39769	9.04104	7.04769				ENSG00000197893	NRAP	1.0
chr10	113634365.0	113634559.0	chr19	56366611.0	56366793.0													2.90909	9.06873	7.07421				ENSG00000197893	NRAP	1.0
chr10	113641645.0	113641746.0	chr19	56373049.0	56373276.0													6.27871	39.1761	35.79767				ENSG00000197893	NRAP	1.0
chr10	113642595.0	113642790.0	chr19	56374032.0	56374226.0													3.11432	10.17111	8.08188				ENSG00000197893	NRAP	1.0
chr10	113647108.0	113650120.0	chr19	56379243.0	56379896.0													3.06389	11.13006	8.95592				ENSG00000197893	NRAP	1.0						0.0044185	2.0
chr10	113660247.0	113660388.0	chr19	56387150.0	56387313.0													3.42932	12.21902	9.95991				ENSG00000197893	NRAP	1.0
chr10	113733809.0	113734009.0	chr19	56446035.0	56446233.0													5.23213	29.25288	26.17292
chr10	113784876.0	113785190.0	chr19	56487345.0	56487637.0													3.03962	9.44985	7.41346												0.008067	1.0
chr10	113824458.0	113824613.0	chr19	56518958.0	56519108.0													3.03962	9.44985	7.41346
chr10	113841981.0	113842190.0	chr19	56537949.0	56538145.0													3.81901	15.22836	12.76757				ENSG00000198924	DCLRE1A	1.0
chr10	113847118.0	113847483.0	chr19	56542567.0	56542909.0													3.97489	16.49394	13.959				ENSG00000198924	DCLRE1A	1.0
chr10	113850219.0	113850385.0	chr19	56545194.0	56545384.0													3.45755	12.57794	10.30668				ENSG00000198924,ENSG00000196865	DCLRE1A,NHLRC2	1.0	1.0
chr10	113853579.0	113853994.0	chr19	56547478.0	56547811.0													2.94896	9.05968	7.06553				ENSG00000198924,ENSG00000196865	DCLRE1A,NHLRC2	1.0	1.0
chr10	113854624.0	113855090.0	chr19	56548463.0	56548900.0													3.03962	9.44985	7.41346				ENSG00000198924,ENSG00000196865	DCLRE1A,NHLRC2	0.92	1.0
chr10	113898310.0	113898575.0	chr19	56588337.0	56588577.0													2.57304	8.72031	6.76668				ENSG00000196865	NHLRC2	1.0
chr10	113900549.0	113900943.0	chr19	56590606.0	56590885.0													3.75455	19.58113	16.89537				ENSG00000196865	NHLRC2	1.0
chr10	113912618.0	113913254.0	chr19	56600609.0	56601058.0													3.04393	10.44451	8.34488				ENSG00000196865	NHLRC2	1.0			1.0	0.0	3_prime_UTR_variant
chr10	113990657.0	113990825.0	chr19	56675845.0	56676031.0													3.05073	10.28093	8.18763
chr10	114022414.0	114022598.0	chr19	56700969.0	56701128.0													2.83768	10.5001	8.39837
chr10	114032743.0	114032914.0	chr19	56711794.0	56711975.0													3.77918	15.56505	13.0943
chr10	114048689.0	114048909.0	chr19	56726848.0	56727098.0													3.97489	16.49394	13.959
chr10	114053365.0	114054112.0	chr19	56731015.0	56731199.0													3.03148	9.41503	7.40677
chr10	114131907.0	114132073.0	chr19	56798545.0	56798711.0													3.26449	12.55156	10.28109				ENSG00000165813	CCDC186	1.0
chr10	114145370.0	114145563.0	chr19	56807842.0	56807992.0													2.77027	8.61194	6.66272				ENSG00000165813	CCDC186	1.0
chr10	114160909.0	114161113.0	chr19	56811564.0	56811716.0													2.80879	8.44559	6.50306				ENSG00000165813	CCDC186	1.0
chr10	114166202.0	114166515.0	chr19	56817012.0	56817282.0													3.84481	16.94406	14.39626				ENSG00000165813	CCDC186	1.0
chr10	114174717.0	114174935.0	chr19	56822677.0	56822875.0													3.74672	15.15035	12.71155				ENSG00000165813,ENSG00000095627	CCDC186,TDRD1		1.0,1.0
chr10	114179178.0	114179346.0	chr19	56826111.0	56826304.0													3.29628	11.39994	9.21609				ENSG00000095627	TDRD1		1.0
chr10	114201428.0	114201625.0	chr19	56839093.0	56839289.0													3.03962	9.44985	7.41346				ENSG00000095627	TDRD1	1.0
chr10	114203617.0	114203875.0	chr19	56842776.0	56843000.0													4.28665	19.12384	16.44973				ENSG00000095627	TDRD1	1.0
chr10	114210881.0	114211319.0	chr19	56848904.0	56849245.0													3.70102	15.18621	12.74628				ENSG00000095627	TDRD1	1.0
chr10	114218499.0	114218693.0	chr19	56856055.0	56856253.0													3.03458	10.20582	8.1153				ENSG00000095627	TDRD1	1.0
chr10	114232322.0	114232496.0	chr19	56869675.0	56869844.0													2.81967	9.18794	7.18877				ENSG00000095627	TDRD1	1.0
chr10	114250086.0	114250363.0	chr19	56882036.0	56882288.0													3.37316	12.86922	10.56561				ENSG00000165816	VWA2	1.0
chr10	114278450.0	114278805.0	chr19	56902021.0	56902322.0													3.5478	16.35627	13.8437				ENSG00000165816	VWA2	1.0
chr10	114288737.0	114288969.0	chr19	56908652.0	56908863.0													2.72462	8.56286	6.61565				ENSG00000165816	VWA2	1.0
chr10	114289364.0	114289563.0	chr19	56909258.0	56909458.0													3.04333	10.83181	8.69262				ENSG00000165816	VWA2	1.0
chr10	114299419.0	114300232.0	chr19	56915831.0	56916100.0													2.67937	8.82383	6.86585				ENSG00000169129	AFAP1L2	1.0
chr10	114300325.0	114300641.0	chr19	56916193.0	56916523.0													2.85381	10.41205	8.31363				ENSG00000169129	AFAP1L2	1.0
chr10	114301117.0	114301449.0	chr19	56916944.0	56917221.0													2.99712	11.74578	9.52584				ENSG00000169129	AFAP1L2	1.0			1.0	0.0	intron_variant
chr10	114307338.0	114307449.0	chr19	56922411.0	56922574.0													2.94422	12.37688	10.11242				ENSG00000169129	AFAP1L2	1.0
chr10	114307903.0	114308129.0	chr19	56923033.0	56923243.0													4.47992	30.14167	27.03278				ENSG00000169129	AFAP1L2	1.0
chr10	114316685.0	114316782.0	chr19	56931122.0	56931374.0													5.2169	36.89978	33.58818				ENSG00000169129	AFAP1L2	1.0
chr10	114336888.0	114337124.0	chr19	56947040.0	56947346.0													6.4	47.74416	44.13938				ENSG00000169129	AFAP1L2	1.0
chr10	114347444.0	114347900.0	chr19	56956859.0	56957217.0													4.72546	26.49679	23.51673				ENSG00000169129	AFAP1L2	1.0
chr10	114363857.0	114364010.0	chr19	56974141.0	56974291.0													2.61652	11.39854	9.21492				ENSG00000169129	AFAP1L2	1.0
chr10	114367126.0	114367569.0	chr19	56977107.0	56977542.0													2.60183	12.45149	10.207495				ENSG00000169129	AFAP1L2	1.0
chr10	114371525.0	114371996.0	chr19	56981229.0	56981584.0													4.88467	46.35947	42.79203				ENSG00000169129	AFAP1L2	1.0
chr10	114404210.0	114404574.0	chr19	57007971.0	57008290.0													5.11364	28.98634	25.92146				ENSG00000169129	AFAP1L2	0.8			1.0	0.0	synonymous_variant
chr10	114411695.0	114411945.0	chr19	57013214.0	57013460.0													4.98946	27.95675	24.92325
chr10	114413565.0	114413806.0	chr19	57014902.0	57015128.0													3.84047	16.12473	13.61889
chr10	114452838.0	114453048.0	chr19	57050596.0	57050746.0													2.88374	8.41568	6.4744				ENSG00000099204	ABLIM1	1.0
chr10	114460495.0	114460755.0	chr19	57056986.0	57057197.0													3.28495	11.34924	9.16734				ENSG00000099204	ABLIM1	1.0
chr10	114467875.0	114468124.0	chr19	57063484.0	57063716.0													3.15138	13.41107	11.06826				ENSG00000099204	ABLIM1	1.0
chr10	114471972.0	114472167.0	chr19	57067249.0	57067428.0													3.22946	14.07234	11.68719				ENSG00000099204	ABLIM1	1.0
chr10	114479424.0	114479690.0	chr19	57071347.0	57071552.0													3.35138	11.64514	9.42863				ENSG00000099204	ABLIM1	1.0
chr10	114485849.0	114486022.0	chr19	57077959.0	57078133.0													3.50726	12.8025	10.50105				ENSG00000099204	ABLIM1	1.0
chr10	114487335.0	114487674.0	chr19	57079212.0	57079529.0													4.48529	21.95679	19.15428				ENSG00000099204	ABLIM1	1.0
chr10	114498837.0	114499056.0	chr19	57090643.0	57090836.0													3.11756	9.98317	7.90091				ENSG00000099204	ABLIM1	1.0
chr10	114501734.0	114502157.0	chr19	57094657.0	57095063.0													3.5852	13.39536	11.05309				ENSG00000099204	ABLIM1	1.0
chr10	114509144.0	114509361.0	chr19	57100862.0	57101053.0													3.74107	14.60848	12.18627				ENSG00000099204	ABLIM1	1.0
chr10	114543671.0	114543957.0	chr19	57131750.0	57131985.0													2.87717	8.74681	6.79207				ENSG00000099204	ABLIM1	1.0
chr10	114572256.0	114572703.0	chr19	57153425.0	57153786.0													3.69458	17.43564	14.85668				ENSG00000099204	ABLIM1	1.0			1.0	0.0	intron_variant
chr10	114575827.0	114576369.0	chr19	57155579.0	57156163.0													3.45892	15.34414	12.9009				ENSG00000099204	ABLIM1	1.0
chr10	114596913.0	114597292.0	chr19	57169097.0	57169437.0													3.05106	11.45703	9.27119				ENSG00000099204	ABLIM1	1.0
chr10	114597812.0	114598681.0	chr19	57170026.0	57170248.0													3.14268	12.13571	9.90199				ENSG00000099204	ABLIM1	1.0			1.0	0.0	intron_variant
chr10	114599967.0	114600267.0	chr19	57170979.0	57171276.0													2.93064	10.08633	8.00028				ENSG00000099204	ABLIM1	1.0
chr10	114621380.0	114621517.0	chr19	57187301.0	57187458.0													3.20047	13.48462	11.1395				ENSG00000099204	ABLIM1	1.0
chr10	114636073.0	114636343.0	chr19	57200512.0	57200790.0													2.61506	9.25635	7.25438				ENSG00000099204	ABLIM1	1.0
chr10	114648208.0	114648395.0	chr19	57208196.0	57208409.0													3.57591	16.02963	13.52656				ENSG00000099204	ABLIM1	1.0
chr10	114653020.0	114653203.0	chr19	57210926.0	57211099.0													3.04154	9.84822	7.79664				ENSG00000099204	ABLIM1	1.0
chr10	114657792.0	114658132.0	chr19	57215549.0	57215889.0													3.91446	17.02564	14.47552				ENSG00000099204	ABLIM1	1.0			1.0	0.0	intron_variant
chr10	114684337.0	114684621.0	chr19	57239224.0	57239469.0													2.96168	8.92726	6.93844
chr10	114719259.0	114719618.0	chr19	57270624.0	57270946.0													2.96128	11.54633	9.35723
chr10	114722825.0	114723130.0	chr19	57272837.0	57273072.0													3.82857	20.03632	17.32391
chr10	114723358.0	114728352.0	chr19	57273287.0	57273712.0													5.34819	39.27416	35.89388									2.0	0.0	intron_variant
chr10	114740575.0	114740767.0	chr19	57283592.0	57283754.0													3.00347	9.2949	7.29144
chr10	114785182.0	114785373.0	chr19	57329170.0	57329359.0													3.74107	14.60848	12.18627
chr10	114796736.0	114796948.0	chr19	57343946.0	57344179.0													4.83222	24.01958	21.1302
chr10	114821383.0	114821615.0	chr19	57360645.0	57360887.0													5.49048	32.13134	28.96404				ENSG00000151553	FHIP2A		1.0
chr10	114826196.0	114826561.0	chr19	57365099.0	57365349.0													3.30321	13.62241	11.27281				ENSG00000151553	FHIP2A	1.0
chr10	114833882.0	114834084.0	chr19	57371723.0	57371917.0													4.6919	27.63322	24.61754				ENSG00000151553	FHIP2A	1.0
chr10	114953506.0	114954075.0	chr19	57466180.0	57466742.0													4.793255	23.763440000000003	20.89578				ENSG00000165832	TRUB1	1.0
chr10	114954121.0	114954347.0	chr19	57466802.0	57467006.0													3.3575	11.89643	9.67119				ENSG00000165832	TRUB1	1.0
chr10	114975103.0	114975266.0	chr19	57487989.0	57488152.0													2.96168	8.92726	6.93844				ENSG00000165832	TRUB1	1.0
chr10	114997945.0	114998096.0	chr19	57508504.0	57508693.0													3.61956	13.79789	11.44253
chr10	115024052.0	115024283.0	chr19	57541257.0	57541442.0													4.05283	17.1393	14.56858
chr10	115025524.0	115025787.0	chr19	57543083.0	57543355.0													3.11756	9.98317	7.90091
chr10	115034983.0	115035169.0	chr19	57549106.0	57549509.0													6.70353	48.22033	44.60694
chr10	115045493.0	115045740.0	chr19	57552211.0	57552556.0													5.79609	36.97225	33.6592
chr10	115059130.0	115059301.0	chr19	57570929.0	57571099.0													2.73527	8.61377	6.6645
chr10	115065196.0	115065934.0	chr19	57578448.0	57578785.0													3.36412	13.49909	11.15352
chr10	115084687.0	115084721.0	chr19	57601255.0	57601720.0													9.35269	75.15815	70.95793
chr10	115090810.0	115091240.0	chr19	57608804.0	57608985.0													3.42932	12.21902	9.95991				ENSG00000107518	ATRNL1		1.0
chr10	115171051.0	115171282.0	chr19	57654785.0	57655016.0													3.97489	16.49394	13.959				ENSG00000107518	ATRNL1	1.0
chr10	115250265.0	115250546.0	chr19	57679439.0	57679781.0													3.74107	14.60848	12.18627				ENSG00000107518	ATRNL1	1.0
chr10	115276116.0	115276363.0	chr19	57688821.0	57689015.0													4.38376	21.43669	18.66059				ENSG00000107518	ATRNL1	1.0
chr10	115276722.0	115276912.0	chr19	57689402.0	57689598.0													3.3424	11.60533	9.41417				ENSG00000107518	ATRNL1	1.0
chr10	115301880.0	115302101.0	chr19	57702013.0	57702223.0													2.96168	8.92726	6.93844				ENSG00000107518	ATRNL1	1.0
chr10	115334262.0	115334529.0	chr19	57714566.0	57714794.0													5.75322	33.91298	30.69279				ENSG00000107518	ATRNL1	1.0
chr10	115565215.0	115565502.0	chr19	57808830.0	57809015.0													3.66314	13.99741	11.61451				ENSG00000107518	ATRNL1	1.0
chr10	115567090.0	115567270.0	chr19	57810244.0	57810394.0													3.03962	9.44985	7.41346				ENSG00000107518	ATRNL1	1.0
chr10	115568337.0	115568549.0	chr19	57811428.0	57811637.0													3.11756	9.98317	7.90091				ENSG00000107518	ATRNL1	1.0
chr10	115568942.0	115569433.0	chr19	57811992.0	57812465.0													3.11756	9.98317	7.90091				ENSG00000107518	ATRNL1	1.0
chr10	115611119.0	115611306.0	chr19	57843822.0	57843988.0													2.88374	8.41568	6.4744				ENSG00000107518	ATRNL1	1.0
chr10	115652445.0	115652672.0	chr19	57873655.0	57873853.0													4.12646	20.37208	17.65121				ENSG00000107518	ATRNL1	1.0
chr10	115653178.0	115653328.0	chr19	57874506.0	57874673.0													3.16356	12.24481	9.98475				ENSG00000107518	ATRNL1	1.0
chr10	115678795.0	115678979.0	chr19	57901241.0	57901426.0													2.88374	8.41568	6.4744				ENSG00000107518	ATRNL1	1.0
chr10	115716515.0	115716950.0	chr19	57924761.0	57925128.0													4.9581	27.78613	24.75624				ENSG00000107518	ATRNL1	1.0
chr10	115731998.0	115732046.0	chr19	57939549.0	57939716.0													2.95181	10.93526	8.79233				ENSG00000107518	ATRNL1	1.0
chr10	115746429.0	115746565.0	chr19	57948932.0	57949099.0													3.97489	16.49394	13.959				ENSG00000107518	ATRNL1	1.0
chr10	115761262.0	115761428.0	chr19	57961834.0	57962001.0													2.96168	8.92726	6.93844				ENSG00000107518	ATRNL1	1.0
chr10	115771965.0	115772135.0	chr19	57969235.0	57969402.0													3.35138	11.64514	9.42863				ENSG00000107518	ATRNL1	1.0
chr10	115781340.0	115781600.0	chr19	57981964.0	57982207.0													4.05283	17.1393	14.56858				ENSG00000107518	ATRNL1	1.0
chr10	115792150.0	115792373.0	chr19	57991468.0	57991688.0													3.74107	14.60848	12.18627				ENSG00000107518	ATRNL1	1.0
chr10	115828118.0	115828469.0	chr19	58017563.0	58017776.0													3.50726	12.8025	10.50105				ENSG00000107518	ATRNL1	1.0
chr10	115832710.0	115832906.0	chr19	58021824.0	58022163.0													5.57871	37.29803	33.97036				ENSG00000107518	ATRNL1	1.0
chr10	115835126.0	115835325.0	chr19	58025522.0	58025672.0													3.1955	10.52699	8.39886				ENSG00000107518	ATRNL1	1.0
chr10	115838829.0	115838970.0	chr19	58032958.0	58033108.0													3.1955	10.52699	8.39886				ENSG00000107518	ATRNL1	1.0
chr10	115849881.0	115850020.0	chr19	58044120.0	58044278.0													2.90592	9.0546	7.06077				ENSG00000107518	ATRNL1	1.0
chr10	115890135.0	115890323.0	chr19	58083339.0	58083515.0													3.56409	14.75356	12.32709				ENSG00000107518	ATRNL1	1.0
chr10	115894398.0	115894466.0	chr19	58087955.0	58088211.0													3.9356	17.40396	14.82585				ENSG00000107518	ATRNL1	1.0
chr10	115903935.0	115904209.0	chr19	58097301.0	58097524.0													3.28707	11.79435	9.57274				ENSG00000107518	ATRNL1	1.0
chr10	115906316.0	115906482.0	chr19	58099097.0	58099247.0													3.03962	9.44985	7.41346				ENSG00000107518	ATRNL1	1.0
chr10	115908340.0	115908697.0	chr19	58101662.0	58101997.0													2.81138	9.14797	7.15037				ENSG00000107518	ATRNL1	1.0
chr10	115911692.0	115912039.0	chr19	58104502.0	58104860.0													3.5429	14.40554	12.00971				ENSG00000107518	ATRNL1	1.0
chr10	115913604.0	115913856.0	chr19	58106275.0	58106505.0													3.59435	15.88602	13.38708				ENSG00000107518	ATRNL1	1.0
chr10	7189153.0	115936038.0	chr19	58122737.0	58122993.0													4.28665	19.12384	16.44973									6361.0	511.0	non_coding_transcript_exon_variant,splice_donor_region_variant,splice_polypyrimidine_tract_variant,intergenic_variant,splice_donor_variant,regulatory_region_variant,TF_binding_site_variant,upstream_gene_variant,3_prime_UTR_variant,frameshift_variant,intron_variant,synonymous_variant,stop_gained,inframe_insertion,downstream_gene_variant,5_prime_UTR_variant,splice_region_variant,splice_acceptor_variant,missense_variant	0.0047313356089595	11072.0
chr10	115961971.0	115962318.0	chr19	58150763.0	58151167.0													4.2523	20.45304	17.73002
chr10	115991309.0	115991481.0	chr19	58172492.0	58172677.0													3.37682	11.98359	9.75524
chr10	116068852.0	116069184.0	chr19	58243163.0	58243948.0													5.02707	25.852815	22.892395				ENSG00000151892	GFRA1	1.0
chr10	116081555.0	116081845.0	chr19	58255950.0	58256267.0													3.48221	12.92482	10.61938				ENSG00000151892	GFRA1	1.0
chr10	116114188.0	116114356.0	chr19	58288567.0	58288744.0													2.96168	8.92726	6.93844				ENSG00000151892	GFRA1	1.0
chr10	116115984.0	116116677.0	chr19	58290107.0	58290616.0													3.2065	10.692875	8.563369999999999				ENSG00000151892	GFRA1	1.0
chr10	116117119.0	116117356.0	chr19	58291032.0	58291273.0													3.70931	14.71704	12.29156				ENSG00000151892	GFRA1	1.0
chr10	116123644.0	116123748.0	chr19	58299408.0	58299620.0													3.1955	10.52699	8.39886				ENSG00000151892	GFRA1	1.0
chr10	116144215.0	116144361.0	chr19	58322282.0	58322432.0													3.11756	9.98317	7.90091				ENSG00000151892	GFRA1	1.0
chr10	116161312.0	116161462.0	chr19	58340668.0	58340866.0													3.50195	12.77859	10.50037				ENSG00000151892	GFRA1	1.0
chr10	116170158.0	116170435.0	chr19	58349300.0	58349535.0													3.11756	9.98317	7.90091				ENSG00000151892	GFRA1	1.0
chr10	116178859.0	116179195.0	chr19	58356977.0	58357219.0													3.27344	11.08105	8.9087				ENSG00000151892	GFRA1	1.0
chr10	116208769.0	116208973.0	chr19	58389160.0	58389343.0													2.9624	9.11786	7.12142				ENSG00000151892	GFRA1	1.0
chr10	116215203.0	116215426.0	chr19	58395773.0	58396019.0													3.37205	12.18757	9.95202				ENSG00000151892	GFRA1	1.0
chr10	116219006.0	116219178.0	chr19	58399692.0	58399857.0													2.96168	8.92726	6.93844				ENSG00000151892	GFRA1	1.0
chr10	116222162.0	116223445.0	chr19	58402776.0	58402952.0													2.88374	8.41568	6.4744				ENSG00000151892	GFRA1	1.0
chr10	116235432.0	116235675.0	chr19	58417058.0	58417226.0													3.1955	10.52699	8.39886				ENSG00000151892	GFRA1	1.0
chr10	116251757.0	116251974.0	chr19	58435508.0	58435682.0													3.29712	11.62239	9.42863				ENSG00000151892	GFRA1	1.0
chr10	116263475.0	116263692.0	chr19	58446256.0	58446443.0													3.42932	12.21902	9.95991				ENSG00000151892	GFRA1	1.0
chr10	116270941.0	116271150.0	chr19	58453283.0	58453492.0													3.19066	10.5059	8.39886				ENSG00000151892	GFRA1	1.0
chr10	116281470.0	116281704.0	chr19	58462749.0	58463221.0													3.849	16.16611	13.659
chr10	116309182.0	116309462.0	chr19	58496330.0	58496562.0													3.66314	13.99741	11.61451
chr10	116328208.0	116328412.0	chr19	58516160.0	58516403.0													6.31306	38.92027	35.54652				ENSG00000182645	CCDC172	1.0
chr10	116378627.0	116378927.0	chr19	58551609.0	58551856.0													3.74107	14.60848	12.18627				ENSG00000182645	CCDC172	1.0
chr10	116381706.0	116382161.0	chr19	58553914.0	58554295.0													3.07859	9.748365	7.691549999999999
chr10	116429437.0	116429657.0	chr19	58589770.0	58590014.0													4.13077	17.79283	15.18649				ENSG00000203837	PNLIPRP3	1.0
chr10	116524626.0	116524819.0	chr19	58663314.0	58663493.0													3.24696	13.10481	10.79356
chr10	116541528.0	116541702.0	chr19	58666561.0	58666733.0													2.86104	9.20895	7.20894				ENSG00000175535	PNLIP		1.0
chr10	116602808.0	116603212.0	chr19	58739809.0	58739998.0													2.91227	9.08289	7.08782				ENSG00000187021	PNLIPRP1	1.0
chr10	116666777.0	116666986.0	chr19	58791560.0	58791758.0													3.35138	11.64514	9.42863				ENSG00000165863	C10orf82	1.0
chr10	116675060.0	116675324.0	chr19	58799640.0	58799904.0													3.48914	14.60707	12.18627				ENSG00000165868	HSPA12A	1.0
chr10	116683263.0	116683446.0	chr19	58808943.0	58809140.0													3.46853	16.60298	14.06498				ENSG00000165868	HSPA12A	1.0
chr10	116690857.0	116691064.0	chr19	58818876.0	58819075.0													3.15186	10.9524	8.80872				ENSG00000165868	HSPA12A	1.0
chr10	116701688.0	116701941.0	chr19	58825963.0	58826174.0													2.94688	8.86458	6.9049				ENSG00000165868	HSPA12A	1.0
chr10	116725889.0	116725978.0	chr19	58842606.0	58842762.0													2.76082	10.4099	8.31158				ENSG00000165868	HSPA12A	1.0
chr10	116740620.0	116740708.0	chr19	58858639.0	58859080.0													4.0398	21.30657	18.53366				ENSG00000165868	HSPA12A	1.0
chr10	116753127.0	116753831.0	chr19	58870140.0	58870598.0													3.10559	12.94446	10.63839												0.00578	1.0
chr10	116754038.0	116754386.0	chr19	58870794.0	58871091.0													4.02122	22.59778	19.76671
chr10	116833027.0	116833315.0	chr19	58930155.0	58930388.0													3.31687	12.37373	10.10938
chr10	116834613.0	116834941.0	chr19	58931674.0	58931902.0													3.25685	11.43819	9.25298
chr10	116848553.0	116848715.0	chr19	58942713.0	58942863.0													2.96168	8.92726	6.93844				ENSG00000188316	ENO4		1.0
chr10	116861597.0	116861765.0	chr19	58955921.0	58956076.0													3.1955	10.52699	8.39886				ENSG00000188316	ENO4	1.0
chr10	116875333.0	116875683.0	chr19	58963660.0	58963957.0													4.5984	21.87774	19.07718				ENSG00000188316	ENO4	1.0
chr10	116875987.0	116876163.0	chr19	58964300.0	58964476.0													3.42932	12.21902	9.95991				ENSG00000188316	ENO4	1.0
chr10	116885650.0	116885903.0	chr19	58974219.0	58974457.0													3.02234	10.728	8.59275				ENSG00000187164	SHTN1	1.0
chr10	116895963.0	116896555.0	chr19	58984527.0	58985022.0													3.1955	10.52699	8.39886				ENSG00000187164	SHTN1	1.0
chr10	116913305.0	116913429.0	chr19	59001544.0	59001723.0													3.11756	9.98317	7.90091				ENSG00000187164	SHTN1	1.0
chr10	116941529.0	116941700.0	chr19	59023153.0	59023303.0													2.74558	9.16119	7.16315				ENSG00000187164	SHTN1	1.0
chr10	116953524.0	116953722.0	chr19	59037743.0	59037979.0													4.05283	17.1393	14.56858				ENSG00000187164	SHTN1	1.0
chr10	116974676.0	116974834.0	chr19	59054603.0	59054800.0													3.89695	15.85691	13.35883				ENSG00000187164	SHTN1	1.0
chr10	117004608.0	117004858.0	chr19	59075083.0	59075320.0													4.28665	19.12384	16.44973				ENSG00000187164	SHTN1	1.0
chr10	117114593.0	117115006.0	chr19	59152341.0	59152684.0													3.03962	9.44985	7.41346
chr10	117160694.0	117160930.0	chr19	59191608.0	59191794.0													2.96168	8.92726	6.93844
chr10	117171351.0	117171578.0	chr19	59202758.0	59202939.0													3.35138	11.64514	9.42863
chr10	117239294.0	117239505.0	chr19	59259240.0	59259425.0													3.50726	12.8025	10.50105				ENSG00000165646	SLC18A2		1.0
chr10	117245772.0	117245949.0	chr19	59264906.0	59265095.0													2.98834	9.60982	7.56734				ENSG00000165646	SLC18A2	1.0
chr10	117250164.0	117250430.0	chr19	59269260.0	59269452.0													2.88996	8.80281	6.84579				ENSG00000165646	SLC18A2	1.0
chr10	117264183.0	117264332.0	chr19	59281315.0	59281469.0													2.67698	8.81158	6.85418				ENSG00000165646	SLC18A2	1.0
chr10	117269979.0	117270225.0	chr19	59286959.0	59287201.0													3.82476	16.84161	14.29673				ENSG00000165646	SLC18A2	1.0
chr10	117273909.0	117274166.0	chr19	59291158.0	59291370.0													3.53553	14.36869	11.97416				ENSG00000165646	SLC18A2	1.0
chr10	117277136.0	117277385.0	chr19	59293790.0	59294026.0													3.66314	13.99741	11.61451				ENSG00000165646	SLC18A2	1.0
chr10	117278800.0	117279029.0	chr19	59295420.0	59295613.0													3.03962	9.44985	7.41346				ENSG00000165646,ENSG00000165650	SLC18A2,PDZD8	1.0,1.0
chr10	117373820.0	117374035.0	chr19	59344300.0	59344493.0													2.88374	8.41568	6.4744				ENSG00000165650	PDZD8	1.0
chr10	117429942.0	117430212.0	chr19	59379358.0	59379550.0													3.39637	12.07149	9.8401
chr10	117462680.0	117462767.0	chr19	59401106.0	59401283.0													3.47602	14.77306	12.34598
chr10	117462994.0	117463407.0	chr19	59401564.0	59401960.0													3.201975	12.36667	10.117365
chr10	117489654.0	117490041.0	chr19	59410332.0	59410664.0													3.35138	11.64514	9.42863
chr10	117497906.0	117498099.0	chr19	59419288.0	59419496.0													3.1955	10.52699	8.39886
chr10	117535751.0	117535954.0	chr19	59452600.0	59452771.0													3.5852	13.39536	11.05309
chr10	117537283.0	117537486.0	chr19	59453953.0	59454167.0													3.11756	9.98317	7.90091
chr10	117546348.0	117546502.0	chr19	59462267.0	59462427.0													3.11756	9.98317	7.90091				ENSG00000170370	EMX2	1.0
chr10	117556031.0	117556621.0	chr19	59471913.0	59472368.0													2.96168	8.92726	6.93844
chr10	117562958.0	117563759.0	chr19	59478744.0	59479491.0													3.556545	15.903155000000002	13.466375
chr10	117588858.0	117589120.0	chr19	59512902.0	59513164.0													3.81901	15.22836	12.76757
chr10	117600507.0	117600660.0	chr19	59525127.0	59525332.0													3.11756	9.98317	7.90091
chr10	117610843.0	117611137.0	chr19	59538660.0	59538840.0													3.50726	12.8025	10.50105
chr10	117652176.0	117652332.0	chr19	59573109.0	59573261.0													3.07923	10.01591	7.93244
chr10	117720718.0	117720884.0	chr19	59629694.0	59629889.0													4.03042	17.31501	14.73952
chr10	117727405.0	117727773.0	chr19	59632985.0	59633347.0													2.88374	8.41568	6.4744
chr10	117736140.0	117736315.0	chr19	59640343.0	59640502.0													3.42932	12.21902	9.95991
chr10	117754100.0	117754320.0	chr19	59651471.0	59651667.0													3.81901	15.22836	12.76757
chr10	117762953.0	117763148.0	chr19	59661224.0	59661407.0													4.20871	18.4544	15.81389
chr10	117792702.0	117792914.0	chr19	59688162.0	59688348.0													3.74107	14.60848	12.18627
chr10	117817207.0	117817429.0	chr19	59707796.0	59708043.0													3.33075	11.55359	9.36421
chr10	117827924.0	117828080.0	chr19	59714754.0	59714923.0													3.11756	9.98317	7.90091
chr10	117872378.0	117872516.0	chr19	59757278.0	59757472.0													3.5852	13.39536	11.05309
chr10	117904389.0	117904583.0	chr19	59803990.0	59804205.0													4.50704	23.02121	20.18036
chr10	117905418.0	117905585.0	chr19	59805332.0	59805497.0													3.46352	13.0722	10.76195
chr10	117905799.0	117906044.0	chr19	59805680.0	59805900.0													3.73353	15.34435	12.88018
chr10	117925573.0	117925746.0	chr19	59834048.0	59834278.0													4.36459	19.80103	17.09438
chr10	117963643.0	117963968.0	chr19	59863522.0	59863759.0													3.03962	9.44985	7.41346
chr10	117967405.0	117967635.0	chr19	59866777.0	59867172.0													3.97489	16.49394	13.959
chr10	117973899.0	117974053.0	chr19	59875621.0	59875771.0													2.96168	8.92726	6.93844
chr10	117985355.0	117985552.0	chr19	59885680.0	59885864.0													2.89963	8.84506	6.88634
chr10	117989016.0	117989426.0	chr19	59886320.0	59886746.0													3.81422	15.893135	13.40706
chr10	118017966.0	118018200.0	chr19	59916598.0	59916857.0													4.44253	20.48583	17.74708				ENSG00000107560	RAB11FIP2	1.0
chr10	118027014.0	118027244.0	chr19	59923751.0	59923945.0													4.44253	20.48583	17.74708				ENSG00000107560	RAB11FIP2	1.0
chr10	118049811.0	118049971.0	chr19	59946464.0	59946614.0													3.03962	9.44985	7.41346				ENSG00000107560	RAB11FIP2		1.0
chr10	118122565.0	118122768.0	chr19	60038337.0	60038518.0													3.50726	12.8025	10.50105
chr10	118147552.0	118147780.0	chr19	60054594.0	60054749.0													2.96168	8.92726	6.93844
chr10	118233388.0	118233557.0	chr19	60136128.0	60136283.0													3.11756	9.98317	7.90091
chr10	118256996.0	118257248.0	chr19	60158413.0	60158647.0													3.27344	11.08105	8.9087
chr10	118274550.0	118274640.0	chr19	60177071.0	60177325.0													3.50726	12.8025	10.50105
chr10	118274758.0	118275425.0	chr19	60177438.0	60178067.0													3.819015	15.44104	13.00154
chr10	118297569.0	118297799.0	chr19	60188052.0	60188241.0													2.97422	10.30036	8.20623
chr10	118298496.0	118298686.0	chr19	60188847.0	60189053.0													4.12811	19.22531	16.54865				ENSG00000165669	FAM204A	1.0
chr10	118316447.0	118316625.0	chr19	60204947.0	60205124.0													3.1955	10.52699	8.39886				ENSG00000165669	FAM204A	1.0
chr10	118341645.0	118341878.0	chr19	60226163.0	60226365.0													3.11756	9.98317	7.90091				ENSG00000165669	FAM204A	1.0
chr10	118344034.0	118344274.0	chr19	60228411.0	60228588.0													3.11756	9.98317	7.90091				ENSG00000165669	FAM204A		1.0
chr10	118369915.0	118370058.0	chr19	60251425.0	60251580.0													3.11756	9.98317	7.90091
chr10	118385610.0	118385762.0	chr19	60267896.0	60268046.0													2.96168	8.92726	6.93844
chr10	118421439.0	118421604.0	chr19	60307917.0	60308067.0													2.88374	8.41568	6.4744
chr10	118440216.0	118440512.0	chr19	60321877.0	60322140.0													4.13077	17.79283	15.18649
chr10	118482895.0	118483022.0	chr19	60377366.0	60377591.0													3.35138	11.64514	9.42863
chr10	118588957.0	118589177.0	chr19	60461920.0	60462127.0													3.81901	15.22836	12.76757
chr10	118672295.0	118672830.0	chr19	60513937.0	60514148.0													3.97489	16.49394	13.959									1.0	0.0	downstream_gene_variant
chr10	118683844.0	118684033.0	chr19	60526971.0	60527121.0													3.1955	10.52699	8.39886				ENSG00000151893	CACUL1	1.0
chr10	118685983.0	118686154.0	chr19	60528912.0	60529073.0													3.35138	11.64514	9.42863				ENSG00000151893	CACUL1	1.0
chr10	118686363.0	118686590.0	chr19	60529262.0	60529457.0													3.35138	11.64514	9.42863				ENSG00000151893	CACUL1	1.0
chr10	118755005.0	118755244.0	chr19	60580954.0	60581202.0													5.06604	26.22349	23.24915				ENSG00000151893	CACUL1		1.0
chr10	118800559.0	118800708.0	chr19	60607538.0	60607689.0													3.03962	9.44985	7.41346
chr10	118810960.0	118811215.0	chr19	60609929.0	60610132.0													3.1955	10.52699	8.39886
chr10	118827653.0	118827852.0	chr19	60622438.0	60622627.0													3.89695	15.85691	13.35883
chr10	118873612.0	118873966.0	chr19	60677534.0	60677898.0													3.11756	9.98317	7.90091
chr10	119059182.0	119059353.0	chr19	60773478.0	60773648.0													3.97489	16.49394	13.959				ENSG00000107581	EIF3A	1.0
chr10	119114412.0	119114725.0	chr19	60819109.0	60819305.0													3.81901	15.22836	12.76757				ENSG00000119979	DENND10	1.0
chr10	119132554.0	119132821.0	chr19	60832623.0	60832833.0													3.27344	11.08105	8.9087				ENSG00000119979	DENND10	1.0
chr10	119162167.0	119162403.0	chr19	60858552.0	60858727.0													4.13077	17.79283	15.18649				ENSG00000183605	SFXN4	1.0
chr10	119165581.0	119165968.0	chr19	60861343.0	60861629.0													3.50726	12.8025	10.50105				ENSG00000183605	SFXN4		0.66
chr10	119166544.0	119166952.0	chr19	60862725.0	60863084.0													3.03962	9.44985	7.41346				ENSG00000183605	SFXN4		1.0
chr10	119215034.0	119215665.0	chr19	60897746.0	60897903.0													2.96168	8.92726	6.93844				ENSG00000198873	GRK5	1.0
chr10	119218547.0	119218816.0	chr19	60902159.0	60902427.0													3.35138	11.64514	9.42863				ENSG00000198873	GRK5	1.0
chr10	119233400.0	119233569.0	chr19	60915324.0	60915490.0													3.27344	11.08105	8.9087				ENSG00000198873	GRK5	1.0
chr10	119233913.0	119234065.0	chr19	60915893.0	60916043.0													2.88374	8.41568	6.4744				ENSG00000198873	GRK5	1.0
chr10	119271120.0	119271309.0	chr19	60950186.0	60950380.0													3.11756	9.98317	7.90091				ENSG00000198873	GRK5	1.0
chr10	119271505.0	119271690.0	chr19	60950569.0	60950748.0													3.81901	15.22836	12.76757				ENSG00000198873	GRK5	1.0
chr10	119288478.0	119288793.0	chr19	60962176.0	60962438.0													3.27344	11.08105	8.9087				ENSG00000198873	GRK5	1.0
chr10	119298038.0	119298255.0	chr19	60971583.0	60971801.0													3.27344	11.08105	8.9087				ENSG00000198873	GRK5	1.0
chr10	119298450.0	119298536.0	chr19	60972234.0	60972409.0													3.35138	11.64514	9.42863				ENSG00000198873	GRK5	1.0
chr10	119338602.0	119338755.0	chr19	60996781.0	60996936.0													2.88374	8.41568	6.4744				ENSG00000198873	GRK5	1.0
chr10	119342885.0	119343119.0	chr19	61000527.0	61000696.0													4.13077	17.79283	15.18649				ENSG00000198873	GRK5	1.0
chr10	119349007.0	119349252.0	chr19	61005111.0	61005328.0													3.51816	13.08995	10.77913				ENSG00000198873	GRK5	1.0
chr10	119372016.0	119372290.0	chr19	61023114.0	61023354.0													4.13077	17.79283	15.18649				ENSG00000198873	GRK5	1.0
chr10	119377925.0	119378412.0	chr19	61029315.0	61029789.0													3.97489	16.49394	13.959				ENSG00000198873	GRK5	1.0
chr10	119420999.0	119421239.0	chr19	61067127.0	61067369.0													5.47742	31.67651	28.518				ENSG00000198873	GRK5	1.0
chr10	119437108.0	119437301.0	chr19	61076989.0	61077160.0													3.02198	10.34016	8.24455				ENSG00000198873	GRK5	1.0
chr10	119452605.0	119452780.0	chr19	61089848.0	61090020.0													3.03816	9.83313	7.78214				ENSG00000198873	GRK5	1.0
chr10	15372155.0	15372290.0	chr2	3117390.0	3117591.0													3.50726	12.8025	10.50105				ENSG00000148468	FAM171A1		1.0
chr10	15322470.0	15322759.0	chr2	3154765.0	3154989.0													3.08968	10.06219	7.97697				ENSG00000148468	FAM171A1	1.0
chr10	15297748.0	15297894.0	chr2	3169983.0	3170135.0													2.89344	9.17967	7.18081				ENSG00000148468	FAM171A1	1.0
chr10	15288559.0	15288742.0	chr2	3174863.0	3175021.0													2.84394	8.77684	6.82091				ENSG00000148468	FAM171A1	1.0
chr10	15258379.0	15258830.0	chr2	3194161.0	3194582.0													3.51662	15.22631	12.76757				ENSG00000148468	FAM171A1	1.0
chr10	15251731.0	15251950.0	chr2	3199606.0	3199796.0													2.81014	8.79691	6.84007				ENSG00000148468	FAM171A1	1.0
chr10	15247884.0	15248069.0	chr2	3203073.0	3203263.0													2.83019	8.54021	6.59386				ENSG00000148468	FAM171A1	1.0
chr10	15237088.0	15237227.0	chr2	3208977.0	3209165.0													2.88374	8.41568	6.4744				ENSG00000148468	FAM171A1	1.0
chr10	15223206.0	15223394.0	chr2	3218425.0	3218614.0													3.0086	9.89271	7.83927				ENSG00000148468	FAM171A1	1.0
chr10	15213822.0	15214099.0	chr2	3225318.0	3225595.0													3.02158	9.95214	7.89641				ENSG00000148468	FAM171A1	1.0
chr10	15211871.0	15212076.0	chr2	3227385.0	3227597.0													3.70493	16.47703	13.959				ENSG00000148468	FAM171A1	1.0
chr10	10359001.0	15198609.0	chr2	3242862.0	3243348.0													3.1955	10.52699	8.39886									346.0	37.0	3_prime_UTR_variant,5_prime_UTR_variant,non_coding_transcript_exon_variant,intergenic_variant,intron_variant,missense_variant,downstream_gene_variant,regulatory_region_variant,upstream_gene_variant	0.0051449167203219	497.0
chr10	15184504.0	15184689.0	chr2	3266291.0	3266469.0													2.96168	8.92726	6.93844
chr10	15168594.0	15169202.0	chr2	3283616.0	3284313.0													4.247675	19.866905000000003	17.306514999999997				ENSG00000152465	NMT2		0.84
chr10	15142819.0	15143033.0	chr2	3299703.0	3299895.0													4.44253	20.48583	17.74708				ENSG00000152465	NMT2	1.0
chr10	15124250.0	15124498.0	chr2	3320304.0	3320512.0													4.5984	21.87774	19.07718				ENSG00000152465	NMT2	1.0
chr10	15096974.0	15097404.0	chr2	3332547.0	3332850.0													7.91726	62.12533	58.19145				ENSG00000152464	RPP38		0.89
chr10	14937947.0	14938238.0	chr2	3435461.0	3435734.0													2.89634	8.64953	6.69883				ENSG00000152457	DCLRE1C	1.0
chr10	14903879.0	53157465.0	chr2	3457201.0	3457403.0													4.9881	25.48214	22.53564									2040.0	152.0	3_prime_UTR_variant,5_prime_UTR_variant,frameshift_variant,splice_region_variant,splice_donor_region_variant,non_coding_transcript_exon_variant,intergenic_variant,intron_variant,missense_variant,synonymous_variant,stop_gained,downstream_gene_variant,regulatory_region_variant,TF_binding_site_variant,upstream_gene_variant	0.0049930305988167	3634.0
chr10	14897141.0	14897302.0	chr2	3464480.0	3464641.0													3.27344	11.08105	8.9087				ENSG00000152455	SUV39H2	1.0
chr10	14881572.0	14881755.0	chr2	3472391.0	3472573.0													3.50726	12.8025	10.50105				ENSG00000152455	SUV39H2	1.0
chr10	14871479.0	14871633.0	chr2	3488961.0	3489111.0													3.27344	11.08105	8.9087				ENSG00000187522	HSPA14	1.0
chr10	14866850.0	14867159.0	chr2	3491655.0	3491842.0													2.96168	8.92726	6.93844				ENSG00000187522	HSPA14	1.0
chr10	14856132.0	14856376.0	chr2	3494117.0	3494349.0													2.92984	8.79225	6.83561				ENSG00000187522	HSPA14	1.0
chr10	14846033.0	14846203.0	chr2	3505278.0	3505439.0													2.83186	8.72239	6.76862				ENSG00000284024,ENSG00000187522	MSANTD7,HSPA14	1.0,1.0
chr10	14803403.0	14803554.0	chr2	3541022.0	3541182.0													3.17215	10.42507	8.32618
chr10	14750323.0	14751087.0	chr2	3589037.0	3589638.0													3.5852	13.39536	11.05309				ENSG00000065809	FAM107B	1.0
chr10	14683817.0	14684021.0	chr2	3642568.0	3642768.0													4.22961	19.14744	16.4727				ENSG00000065809	FAM107B	1.0
chr10	14664079.0	71884816.0	chr2	3653382.0	3653573.0													3.97489	16.49394	13.959									3184.0	231.0	3_prime_UTR_variant,5_prime_UTR_variant,frameshift_variant,splice_region_variant,non_coding_transcript_exon_variant,splice_donor_region_variant,splice_donor_variant,intergenic_variant,intron_variant,splice_polypyrimidine_tract_variant,missense_variant,synonymous_variant,stop_gained,inframe_insertion,downstream_gene_variant,regulatory_region_variant,TF_binding_site_variant,upstream_gene_variant	0.0048844756934565	5303.0
chr10	14605146.0	14605455.0	chr2	3712492.0	3712794.0													3.00413	9.48929	7.45142				ENSG00000065809	FAM107B	1.0						0.003705	2.0
chr10	14585941.0	14586428.0	chr2	3729523.0	3729931.0													3.30204	13.17827	10.86452				ENSG00000065809	FAM107B	1.0
chr10	14574316.0	14574552.0	chr2	3738883.0	3739056.0													2.81393	8.6414	6.69094				ENSG00000065809	FAM107B	1.0
chr10	14556438.0	14556979.0	chr2	3745982.0	3746498.0													2.74521	9.657	7.6127				ENSG00000065809	FAM107B	1.0
chr10	14554416.0	14554674.0	chr2	3748753.0	3749008.0													2.96017	12.10044	9.86813				ENSG00000065809	FAM107B	1.0
chr10	14520210.0	14520372.0	chr2	3780429.0	3780584.0													3.53846	13.18277	10.86876				ENSG00000065809	FAM107B	1.0
chr10	14517084.0	14517342.0	chr2	3783823.0	3783991.0													3.27344	11.08105	8.9087
chr10	14477636.0	14477938.0	chr2	3817049.0	3817620.0													5.14398	26.97143	23.9697												0.007798	1.0
chr10	14467641.0	14467836.0	chr2	3823146.0	3823310.0													3.5852	13.39536	11.05309
chr10	14460111.0	14460278.0	chr2	3833286.0	3833478.0													3.27344	11.08105	8.9087
chr10	14432112.0	14432293.0	chr2	3887964.0	3888138.0													2.88374	8.41568	6.4744
chr10	14405394.0	14405551.0	chr2	3908743.0	3908938.0													5.68955	32.38348	29.20204
chr10	14366768.0	14367052.0	chr2	3942976.0	3943185.0													3.27344	11.08105	8.9087
chr10	14352764.0	14352969.0	chr2	3964425.0	3964690.0													18.44802	224.97325	219.79869
chr10	14322528.0	14322710.0	chr2	4025310.0	4025494.0													2.96168	8.92726	6.93844				ENSG00000151474	FRMD4A	1.0
chr10	14311413.0	14311677.0	chr2	4034791.0	4035014.0													3.1955	10.52699	8.39886				ENSG00000151474	FRMD4A	1.0
chr10	14294370.0	14294545.0	chr2	4047210.0	4047375.0													2.88374	8.41568	6.4744				ENSG00000151474	FRMD4A	1.0
chr10	14279815.0	14280250.0	chr2	4056936.0	4057337.0													3.109165	11.032775	8.895995				ENSG00000151474	FRMD4A	1.0
chr10	14246330.0	14246690.0	chr2	4089850.0	4090002.0													3.35138	11.64514	9.42863				ENSG00000151474	FRMD4A	1.0
chr10	14196049.0	14196288.0	chr2	4130161.0	4130366.0													4.75428	23.29859	20.4383				ENSG00000151474	FRMD4A	1.0
chr10	14155799.0	14155949.0	chr2	4163195.0	4163509.0													3.81901	15.22836	12.76757				ENSG00000151474	FRMD4A	1.0
chr10	14149779.0	14150365.0	chr2	4170290.0	4170460.0													3.03962	9.44985	7.41346				ENSG00000151474	FRMD4A	1.0
chr10	14119754.0	14119911.0	chr2	4194418.0	4194584.0													3.27344	11.08105	8.9087				ENSG00000151474	FRMD4A	1.0
chr10	14094668.0	14094911.0	chr2	4221417.0	4221711.0													6.47459	48.20472	44.59165				ENSG00000151474	FRMD4A	1.0
chr10	14090373.0	14090530.0	chr2	4226608.0	4226836.0													3.04161	12.18639	9.95091				ENSG00000151474	FRMD4A	1.0
chr10	14082432.0	14082629.0	chr2	4236286.0	4236470.0													2.95031	8.87912	6.91881				ENSG00000151474	FRMD4A	1.0
chr10	14065879.0	14066132.0	chr2	4251597.0	4251787.0													3.37584	12.20501	9.95991				ENSG00000151474	FRMD4A	1.0
chr10	14022961.0	14023240.0	chr2	4286794.0	4287030.0													3.5852	13.39536	11.05309				ENSG00000151474	FRMD4A	1.0
chr10	14009611.0	14009989.0	chr2	4298815.0	4299138.0													2.6605	8.88445	6.92407				ENSG00000151474	FRMD4A	1.0
chr10	13990304.0	13990476.0	chr2	4315548.0	4315740.0													3.82325	18.41921	15.79592				ENSG00000151474	FRMD4A	1.0
chr10	13955735.0	13955939.0	chr2	4348557.0	4348744.0													3.00476	9.68363	7.63835				ENSG00000151474	FRMD4A	1.0
chr10	13910722.0	13910867.0	chr2	4386130.0	4386280.0													3.50726	12.8025	10.50105				ENSG00000151474	FRMD4A	1.0
chr10	13857619.0	13857746.0	chr2	4432055.0	4432621.0													6.5367	54.86554	51.08867				ENSG00000151474	FRMD4A	1.0
chr10	13839698.0	13839901.0	chr2	4445775.0	4445991.0													4.87354	30.07776	26.97009				ENSG00000151474	FRMD4A	1.0
chr10	13803874.0	13804175.0	chr2	4481241.0	4481497.0													3.40274	17.3424	14.76609				ENSG00000151474	FRMD4A	1.0
chr10	13769827.0	13770237.0	chr2	4506802.0	4507182.0													5.33773	33.56377	30.35041				ENSG00000151474	FRMD4A	1.0
chr10	13762348.0	13762615.0	chr2	4513852.0	4514078.0													3.03962	9.44985	7.41346				ENSG00000151474	FRMD4A	1.0
chr10	13718828.0	13719324.0	chr2	4548975.0	4549721.0													3.03861	10.958593333333331	8.817639999999999				ENSG00000151474	FRMD4A	1.0
chr10	13709589.0	13710164.0	chr2	4557901.0	4558194.0													3.10844	10.74912	8.61293				ENSG00000151474	FRMD4A	1.0
chr10	13708721.0	13708925.0	chr2	4558526.0	4558717.0													3.30935	12.11775	9.88474				ENSG00000151474	FRMD4A	1.0
chr10	13701348.0	13701747.0	chr2	4565835.0	4566180.0													3.27343	13.02933	10.72046				ENSG00000151474	FRMD4A	1.0
chr10	13685640.0	13686006.0	chr2	4578611.0	4578832.0													3.03962	9.44985	7.41346				ENSG00000151474	FRMD4A	1.0
chr10	13674256.0	13674782.0	chr2	4586550.0	4586862.0													5.19654	31.63177	28.47423				ENSG00000151474	FRMD4A	1.0
chr10	13656539.0	13656885.0	chr2	4604000.0	4604305.0													3.06185	11.70992	9.49125				ENSG00000151474	FRMD4A	1.0
chr10	13634531.0	13634760.0	chr2	4619972.0	4620183.0													4.44098	20.47839	17.74708
chr10	13631017.0	13631397.0	chr2	4623512.0	4623811.0													3.03962	9.44985	7.41346
chr10	13613709.0	13613890.0	chr2	4635817.0	4635996.0													3.43774	12.48795	10.21968				ENSG00000165630	PRPF18	1.0		PRPF18
chr10	13598751.0	13599006.0	chr2	4646942.0	4647148.0													3.11756	9.98317	7.90091				ENSG00000165630	PRPF18	1.0		PRPF18
chr10	13495765.0	13495951.0	chr2	4750456.0	4750618.0													3.42932	12.21902	9.95991				ENSG00000165626	BEND7	1.0
chr10	13485366.0	13485513.0	chr2	4759654.0	4759814.0													3.35138	11.64514	9.42863				ENSG00000165626	BEND7	1.0
chr10	13484734.0	13484950.0	chr2	4760167.0	4760341.0													3.1955	10.52699	8.39886				ENSG00000165626	BEND7	1.0
chr10	13482419.0	13482655.0	chr2	4762265.0	4762453.0													3.5852	13.39536	11.05309				ENSG00000165626	BEND7	1.0
chr10	13477256.0	13477412.0	chr2	4766272.0	4766434.0													3.42932	12.21902	9.95991				ENSG00000165626	BEND7	1.0
chr10	13467576.0	13467754.0	chr2	4773441.0	4773610.0													2.96168	8.92726	6.93844				ENSG00000165626	BEND7	1.0
chr10	13459258.0	13460071.0	chr2	4782099.0	4782266.0													2.88374	8.41568	6.4744				ENSG00000165626	BEND7	1.0
chr10	13444127.0	13444257.0	chr2	4799087.0	4799259.0													2.96168	8.92726	6.93844				ENSG00000165626	BEND7	1.0
chr10	13372152.0	13372262.0	chr2	4864209.0	4864637.0													3.92272	20.60766	17.86594
chr10	13344896.0	13345364.0	chr2	4884053.0	4884465.0													3.11756	9.98317	7.90091				ENSG00000086475	SEPHS1	1.0
chr10	13336238.0	13336418.0	chr2	4891514.0	4891697.0													2.8971	7.875005	5.727795				ENSG00000086475	SEPHS1	1.0
chr10	68700303.0	68700490.0	chr2	4904005.0	4904165.0													3.5061	13.03463	10.72561
chr10	13220040.0	13220232.0	chr2	4987265.0	4987468.0													2.89038	9.1657	7.16739
chr10	13197754.0	13198258.0	chr2	4995499.0	4995732.0													2.8777	10.00341	7.92036				ENSG00000065328	MCM10	1.0						0.005375	1.0
chr10	13186288.0	13188875.0	chr2	5001060.0	5001254.0													2.66254	8.42217	6.48062				ENSG00000065328	MCM10	1.0
chr10	13161379.0	13161767.0	chr2	5012574.0	5012945.0													5.22192	27.72585	24.69718				ENSG00000065328	MCM10	0.54
chr10	13124236.0	13124968.0	chr2	5034661.0	5034854.0													4.31396	24.41157	21.51352				ENSG00000123240	OPTN	1.0
chr10	13123311.0	13123520.0	chr2	5035523.0	5036192.0													3.620775	17.648675	15.169275				ENSG00000123240	OPTN	1.0
chr10	13102110.0	13102294.0	chr2	5061461.0	5061623.0													3.42932	12.21902	9.95991				ENSG00000123240	OPTN	1.0
chr10	13051785.0	13052501.0	chr2	5096172.0	5096532.0													2.9347	9.18268	7.18368
chr10	12923759.0	12923945.0	chr2	5198340.0	5198511.0													2.96168	8.92726	6.93844				ENSG00000151468	CCDC3	1.0
chr10	12881763.0	12881928.0	chr2	5245230.0	5245413.0													2.96168	8.92726	6.93844
chr10	12840359.0	12843580.0	chr2	5287893.0	5288388.0													3.31241	11.363095	9.168665
chr10	12830915.0	12831762.0	chr2	5296962.0	5297296.0													4.12451	17.76326	15.17502				ENSG00000183049	CAMK1D	1.0
chr10	12798955.0	12799160.0	chr2	5324081.0	5324252.0													3.1955	10.52699	8.39886				ENSG00000183049	CAMK1D	1.0
chr10	12736983.0	12737255.0	chr2	5381006.0	5381251.0													5.14398	26.97143	23.9697				ENSG00000183049	CAMK1D	1.0
chr10	12707950.0	12708285.0	chr2	5414504.0	5414747.0													4.91016	24.74746	21.82928				ENSG00000183049	CAMK1D	1.0
chr10	12634426.0	12634756.0	chr2	5475577.0	5475885.0													3.5852	13.39536	11.05309				ENSG00000183049	CAMK1D	1.0
chr10	12510977.0	12511224.0	chr2	5591420.0	5591621.0													3.43898	13.88177	11.52355				ENSG00000183049	CAMK1D	1.0
chr10	12502942.0	12503121.0	chr2	5597590.0	5597772.0													3.3346	11.79281	9.5713				ENSG00000183049	CAMK1D	1.0
chr10	12472210.0	12472354.0	chr2	5617155.0	5617320.0													2.63004	8.5703	6.62279				ENSG00000183049	CAMK1D	1.0
chr10	12420889.0	12420962.0	chr2	5644709.0	5644885.0													3.26252	11.24863	9.07036				ENSG00000183049	CAMK1D	1.0
chr10	12419458.0	12419602.0	chr2	5645805.0	5645955.0													2.96168	8.92726	6.93844				ENSG00000183049	CAMK1D	1.0
chr10	12366873.0	12367099.0	chr2	5701139.0	5701348.0													3.2235	11.49669	9.30939				ENSG00000183049	CAMK1D	1.0
chr10	12333656.0	12333900.0	chr2	5730582.0	5730831.0													6.54688	41.46098	38.0183
chr10	12244178.0	12244698.0	chr2	5798769.0	5799089.0													3.44343	13.44098	11.09717				ENSG00000151465	CDC123	1.0
chr10	12229809.0	12230025.0	chr2	5811046.0	5811358.0													4.75428	23.29859	20.4383				ENSG00000151465	CDC123	1.0
chr10	12216666.0	12217076.0	chr2	5821792.0	5822122.0													3.5852	13.39536	11.05309				ENSG00000151465	CDC123	1.0
chr10	12210029.0	12210458.0	chr2	5832963.0	5833649.0													4.79727	25.13813	22.26966				ENSG00000151465	CDC123	1.0
chr10	12172784.0	12173317.0	chr2	5864050.0	5864427.0													3.1955	10.52699	8.39886				ENSG00000165609	NUDT5	1.0
chr10	12169956.0	12170397.0	chr2	5866717.0	5867080.0													3.77795	15.03797	12.60259				ENSG00000165609	NUDT5	1.0
chr10	12166603.0	12166873.0	chr2	5869824.0	5870066.0													3.24952	10.97573	8.83118				ENSG00000165609	NUDT5	1.0
chr10	12165132.0	12165328.0	chr2	5871054.0	5871214.0													3.00694	9.30982	7.30574				ENSG00000065665	SEC61A2	1.0
chr10	12120751.0	12121885.0	chr2	5898401.0	5898845.0													3.42932	12.21902	9.95991				ENSG00000181192	DHTKD1	1.0
chr10	12027686.0	12027914.0	chr2	5962534.0	5962756.0													3.42932	12.21902	9.95991				ENSG00000151461	UPF2	1.0
chr10	11976600.0	11976732.0	chr2	6006011.0	6006204.0													3.42932	12.21902	9.95991				ENSG00000151461	UPF2	1.0
chr10	11958975.0	11959221.0	chr2	6023416.0	6023672.0													6.15719	37.25288	33.92606				ENSG00000151461	UPF2	1.0
chr10	11912063.0	11912607.0	chr2	6061561.0	6061755.0													3.08761	9.85361	7.80168
chr10	11882332.0	11882639.0	chr2	6083387.0	6083814.0													2.861575	9.94214	7.888909999999999
chr10	11874796.0	11875000.0	chr2	6097004.0	6097194.0													3.50726	12.8025	10.50105
chr10	11856718.0	11856996.0	chr2	6112676.0	6112868.0													3.1955	10.52699	8.39886				ENSG00000148426	PROSER2	1.0
chr10	11763693.0	11763953.0	chr2	6188930.0	6189171.0													4.62002	25.24579	22.31658				ENSG00000134463	ECHDC3	1.0
chr10	11758612.0	11758910.0	chr2	6192491.0	6192675.0													2.875	9.98974	7.90724				ENSG00000134463	ECHDC3	1.0
chr10	11744780.0	11745204.0	chr2	6210243.0	6210629.0													3.07798	10.80402	8.66589				ENSG00000134463	ECHDC3	1.0
chr10	11741989.0	11742226.0	chr2	6213207.0	6213457.0													4.02385	17.56418	14.98165				ENSG00000134463	ECHDC3		1.0		1.0	1.0	upstream_gene_variant
chr10	11685191.0	11685361.0	chr2	6256247.0	6256420.0													3.11756	9.98317	7.90091
chr10	11670376.0	11670563.0	chr2	6266459.0	6266615.0													3.03962	9.44985	7.41346
chr10	11668758.0	11669183.0	chr2	6267662.0	6268155.0													3.50209	13.01626	10.70785
chr10	11663493.0	11663686.0	chr2	6272589.0	6272749.0													3.50726	12.8025	10.50105
chr10	11653787.0	11653955.0	chr2	6280443.0	6280612.0													3.50726	12.8025	10.50105
chr10	11642094.0	11642250.0	chr2	6295048.0	6295200.0													2.96168	8.92726	6.93844
chr10	11639108.0	11639234.0	chr2	6296520.0	6296676.0													2.88374	8.41568	6.4744
chr10	11608333.0	11608793.0	chr2	6325669.0	6325840.0													3.50726	12.8025	10.50105				ENSG00000148429	USP6NL	1.0
chr10	11601641.0	11601983.0	chr2	6332914.0	6333248.0													3.1955	10.52699	8.39886				ENSG00000148429	USP6NL	1.0
chr10	11598784.0	11598971.0	chr2	6335151.0	6335344.0													5.6467	32.56106	29.37615				ENSG00000148429	USP6NL	1.0
chr10	11594492.0	11595254.0	chr2	6338297.0	6338853.0													3.97489	16.49394	13.959				ENSG00000148429	USP6NL	1.0
chr10	11564743.0	11565154.0	chr2	6360867.0	6361165.0													7.8155	67.1974	63.15866				ENSG00000148429	USP6NL	1.0
chr10	11539058.0	11539314.0	chr2	6380275.0	6380501.0													2.96168	8.92726	6.93844				ENSG00000148429	USP6NL	1.0
chr10	11522014.0	11522306.0	chr2	6396557.0	6396773.0													2.92072	9.48742	7.44966				ENSG00000148429	USP6NL	1.0
chr10	11496732.0	11496982.0	chr2	6418043.0	6418237.0													4.45115	21.15505	18.39984				ENSG00000148429	USP6NL	1.0
chr10	11462006.0	11462359.0	chr2	6441819.0	6442136.0													2.73885	8.79635	6.83957				ENSG00000148429	USP6NL	1.0
chr10	11409773.0	11409939.0	chr2	6478403.0	6478581.0													2.99654	9.26513	7.2628
chr10	11387933.0	11388119.0	chr2	6498247.0	6498425.0													3.5852	13.39536	11.05309
chr10	11339099.0	11339384.0	chr2	6537398.0	6537629.0													4.0774	19.24945	16.5721
chr10	11328567.0	11328855.0	chr2	6547292.0	6547550.0													3.03962	9.44985	7.41346				ENSG00000048740	CELF2	1.0
chr10	11319803.0	11320065.0	chr2	6554932.0	6555092.0													3.25976	12.31255	10.05017				ENSG00000048740	CELF2	1.0
chr10	11300343.0	11300562.0	chr2	6571153.0	6571336.0													3.27344	11.08105	8.9087				ENSG00000048740	CELF2	1.0			1.0	0.0	intron_variant
chr10	11292594.0	11292944.0	chr2	6580215.0	6580496.0													2.88374	8.41568	6.4744				ENSG00000048740	CELF2	1.0
chr10	11282778.0	11283013.0	chr2	6591215.0	6591395.0													2.96168	8.92726	6.93844				ENSG00000048740	CELF2	1.0
chr10	11269872.0	11270035.0	chr2	6604786.0	6604945.0													3.03962	9.44985	7.41346				ENSG00000048740	CELF2	1.0
chr10	11267385.0	11267597.0	chr2	6607004.0	6607201.0													4.13077	17.79283	15.18649				ENSG00000048740	CELF2	1.0
chr10	11258248.0	11258449.0	chr2	6615164.0	6615336.0													3.36449	12.15278	9.91849				ENSG00000048740	CELF2	1.0
chr10	11248627.0	11248832.0	chr2	6625011.0	6625198.0													3.97489	16.49394	13.959				ENSG00000048740	CELF2	1.0
chr10	11242748.0	11243068.0	chr2	6634762.0	6635019.0													3.1955	10.52699	8.39886				ENSG00000048740	CELF2	1.0
chr10	11174108.0	11174435.0	chr2	6712550.0	6712838.0													2.88374	8.41568	6.4744				ENSG00000048740	CELF2	1.0
chr10	11159692.0	11159854.0	chr2	6727655.0	6727817.0													3.03962	9.44985	7.41346				ENSG00000048740	CELF2	1.0
chr10	11151834.0	11152090.0	chr2	6733425.0	6733626.0													4.44253	20.48583	17.74708				ENSG00000048740	CELF2	1.0
chr10	11131153.0	11131335.0	chr2	6752309.0	6752461.0													3.27344	11.08105	8.9087				ENSG00000048740	CELF2	1.0
chr10	11117722.0	11117874.0	chr2	6764032.0	6764197.0													3.74107	14.60848	12.18627				ENSG00000048740	CELF2	1.0
chr10	11088829.0	11089167.0	chr2	6794842.0	6795012.0													2.96168	8.92726	6.93844				ENSG00000048740	CELF2	1.0
chr10	11088182.0	11088594.0	chr2	6795220.0	6795622.0													3.27344	11.08105	8.9087				ENSG00000048740	CELF2	1.0
chr10	11014608.0	11014764.0	chr2	6875467.0	6875622.0													3.42932	12.21902	9.95991				ENSG00000048740	CELF2		1.0
chr10	11009541.0	11009735.0	chr2	6880429.0	6880613.0													3.11756	9.98317	7.90091
chr10	11009242.0	11009451.0	chr2	6880707.0	6880999.0													6.15719	37.25288	33.92606
chr10	11008064.0	11008229.0	chr2	6882025.0	6882186.0													2.96168	8.92726	6.93844
chr10	10991840.0	10992278.0	chr2	6896986.0	6897398.0													2.96168	8.92726	6.93844
chr10	10956605.0	10957215.0	chr2	6929594.0	6929887.0													3.81901	15.22836	12.76757
chr10	10955207.0	10955404.0	chr2	6931073.0	6931267.0													3.11756	9.98317	7.90091
chr10	10906680.0	10907197.0	chr2	6972454.0	6972753.0													6.23512	38.08389	34.73358
chr10	10891827.0	10891979.0	chr2	6985716.0	6985866.0													3.03962	9.44985	7.41346
chr10	10889355.0	10889533.0	chr2	6988187.0	6988340.0													3.03962	9.44985	7.41346
chr10	10885650.0	10885819.0	chr2	6998001.0	6998188.0													3.1955	10.52699	8.39886
chr10	10878817.0	10878972.0	chr2	7012713.0	7012866.0													3.1955	10.52699	8.39886
chr10	10867674.0	10867862.0	chr2	7025704.0	7025886.0													3.50726	12.8025	10.50105
chr10	10856078.0	10856198.0	chr2	7038288.0	7038495.0													3.65535	14.46235	12.06476
chr10	10827725.0	10827907.0	chr2	7058925.0	7059097.0													3.42932	12.21902	9.95991
chr10	10824488.0	10824818.0	chr2	7060933.0	7061266.0													3.1955	10.60909	8.487725
chr10	10823011.0	10823323.0	chr2	7062328.0	7062625.0													3.11756	9.98317	7.90091
chr10	10815111.0	10815161.0	chr2	7068856.0	7069008.0													3.03962	9.44985	7.41346
chr10	10799689.0	10799838.0	chr2	7080042.0	7080192.0													3.03962	9.44985	7.41346
chr10	10790839.0	10791707.0	chr2	7090222.0	7090488.0													4.91628	26.8625	23.87444
chr10	10778669.0	10779061.0	chr2	7099812.0	7100246.0													3.02817	10.17595	8.08654
chr10	10759111.0	10759681.0	chr2	7115222.0	7115450.0													3.42932	12.21902	9.95991												0.003091	1.0
chr10	10758388.0	10758617.0	chr2	7115889.0	7116126.0													3.74107	14.60848	12.18627
chr10	10647917.0	10648312.0	chr2	7218576.0	7218927.0													3.1955	10.52699	8.39886												0.005288	2.0
chr10	10642769.0	10642976.0	chr2	7223697.0	7223860.0													3.11756	9.98317	7.90091
chr10	10626298.0	10626465.0	chr2	7239596.0	7239759.0													3.35138	11.64514	9.42863
chr10	10625711.0	10625851.0	chr2	7240387.0	7240565.0													2.88374	8.41568	6.4744
chr10	10578625.0	10578775.0	chr2	7294903.0	7295053.0													3.1955	10.52699	8.39886
chr10	10544262.0	10544424.0	chr2	7324183.0	7324348.0													3.03962	9.44985	7.41346
chr10	10516855.0	10517018.0	chr2	7348365.0	7348548.0													3.27344	11.08105	8.9087
chr10	10231590.0	10231781.0	chr2	7713870.0	7714043.0													3.42932	12.21902	9.95991									1.0	1.0	upstream_gene_variant
chr10	10208277.0	10208476.0	chr2	7731843.0	7732032.0													3.5852	13.39536	11.05309
chr10	10066464.0	10066628.0	chr2	7860628.0	7860817.0													3.5852	13.39536	11.05309
chr10	10023252.0	10023424.0	chr2	7936084.0	7936253.0													3.50726	12.8025	10.50105
chr10	9979950.0	9980194.0	chr2	7971631.0	7971838.0													5.29986	28.48667	25.43181
chr10	9953288.0	9953478.0	chr2	7986894.0	7987064.0													2.88374	8.41568	6.4744
chr10	9944093.0	9944260.0	chr2	7999398.0	7999548.0													2.88374	8.41568	6.4744
chr10	9943175.0	9943341.0	chr2	8000043.0	8000207.0													2.96168	8.92726	6.93844
chr10	9612701.0	9612891.0	chr2	8371953.0	8372135.0													3.35138	11.64514	9.42863
chr10	9470434.0	11351967.0	chr2	8477250.0	8477430.0													3.42932	12.21902	9.95991									124.0	8.0	intergenic_variant,intron_variant,downstream_gene_variant,regulatory_region_variant,upstream_gene_variant	0.0054587109375	128.0
chr10	9301689.0	9301848.0	chr2	8676239.0	8676404.0													3.50726	12.8025	10.50105
chr10	9295191.0	9295564.0	chr2	8681892.0	8682271.0													2.88374	8.41568	6.4744
chr10	9234185.0	9234344.0	chr2	8733180.0	8733330.0													3.50726	12.8025	10.50105
chr10	9182088.0	9182646.0	chr2	8769813.0	8769974.0													3.27344	11.08105	8.9087
chr10	9165660.0	9165851.0	chr2	8782425.0	8782588.0													2.96168	8.92726	6.93844
chr10	9151047.0	9151223.0	chr2	8801657.0	8801817.0													3.27344	11.08105	8.9087
chr10	9107353.0	9107470.0	chr2	8849679.0	8849829.0													3.03962	9.44985	7.41346
chr10	9083051.0	9083358.0	chr2	8870130.0	8870449.0													2.96168	8.92726	6.93844
chr10	9068208.0	9068351.0	chr2	8890342.0	8890524.0													4.52046	21.1781	18.40828
chr10	9062552.0	9062724.0	chr2	8897684.0	8897866.0													3.35138	11.64514	9.42863
chr10	8851119.0	8851458.0	chr2	9106368.0	9106563.0													3.89695	15.85691	13.35883
chr10	8850745.0	8850898.0	chr2	9106761.0	9106911.0													3.42932	12.21902	9.95991
chr10	8770411.0	8770570.0	chr2	9184815.0	9184969.0													3.50726	12.8025	10.50105
chr10	8726011.0	8726254.0	chr2	9219728.0	9219983.0													2.88374	8.41568	6.4744												0.0007272	1.0
chr10	8706895.0	8707253.0	chr2	9242492.0	9242720.0													4.83222	24.01958	21.1302												0.0001781	1.0
chr10	8567834.0	8568060.0	chr2	9374909.0	9375098.0													4.13077	17.79283	15.18649
chr10	8558049.0	8558210.0	chr2	9380302.0	9380472.0													2.96168	8.92726	6.93844
chr10	8550449.0	8550701.0	chr2	9392272.0	9392465.0													4.31766	19.57525	16.88959
chr10	8545907.0	8546063.0	chr2	9394233.0	9394431.0													3.35138	11.64514	9.42863
chr10	8537992.0	8538243.0	chr2	9402088.0	9402305.0													4.05283	17.1393	14.56858
chr10	8479690.0	8480551.0	chr2	9450613.0	9450788.0													3.11756	9.98317	7.90091
chr10	8358786.0	8359394.0	chr2	9565511.0	9565683.0													3.27344	11.08105	8.9087
chr10	8344392.0	8344758.0	chr2	9582840.0	9582990.0													2.84751	8.44015	6.49785
chr10	8319051.0	8319226.0	chr2	9607872.0	9608049.0													2.88374	8.41568	6.4744
chr10	8316083.0	8316283.0	chr2	9616323.0	9616507.0													3.03962	9.44985	7.41346
chr10	8311600.0	8311750.0	chr2	9622045.0	9622218.0													3.97489	16.49394	13.959
chr10	8163748.0	8164061.0	chr2	9769389.0	9769604.0													3.27344	11.08105	8.9087
chr10	8071068.0	8071383.0	chr2	9861088.0	9861315.0													3.42932	12.21902	9.95991				ENSG00000107485	GATA3	1.0		GATA3
chr10	8057715.0	8057901.0	chr2	9875347.0	9875502.0													3.07482	10.78883	8.65127				ENSG00000107485	GATA3	1.0		GATA3
chr10	8057279.0	8057442.0	chr2	9875756.0	9875932.0													3.92688	18.17847	15.56185				ENSG00000107485	GATA3	1.0		GATA3
chr10	8055575.0	8055910.0	chr2	9877336.0	9877668.0													3.84871	17.76302	15.17491				ENSG00000107485	GATA3	1.0		GATA3
chr10	8053313.0	8053819.0	chr2	9879429.0	9879880.0													2.93912	9.57272	7.53165				ENSG00000107485	GATA3		1.0	GATA3
chr10	8051147.0	8051332.0	chr2	9881881.0	9882101.0													2.8636	8.50932	6.56422				ENSG00000107485	GATA3		1.0	GATA3
chr10	8043389.0	8043719.0	chr2	9889365.0	9889671.0													2.88374	8.41568	6.4744
chr10	8036591.0	8036861.0	chr2	9896661.0	9896917.0													3.42932	12.21902	9.95991
chr10	8012754.0	8013015.0	chr2	9919124.0	9919356.0													4.05283	17.1393	14.56858				ENSG00000165632	TAF3	1.0
chr10	7970326.0	7970573.0	chr2	9946814.0	9947051.0													2.89303	8.6354	6.68525				ENSG00000165632	TAF3	1.0
chr10	7962250.0	7962912.0	chr2	9953875.0	9954400.0													3.81901	15.22836	12.76757				ENSG00000165632	TAF3	1.0
chr10	7953596.0	7955120.0	chr2	9957088.0	9957300.0													2.96168	8.92726	6.93844				ENSG00000165632	TAF3	1.0
chr10	7944912.0	7945136.0	chr2	9962256.0	9962424.0													2.96168	8.92726	6.93844				ENSG00000165632	TAF3	1.0
chr10	7935699.0	7935868.0	chr2	9969089.0	9969258.0													3.1955	10.52699	8.39886				ENSG00000165632	TAF3	1.0
chr10	7877489.0	7877723.0	chr2	10005464.0	10005647.0													3.11756	9.98317	7.90091				ENSG00000165632	TAF3	1.0
chr10	7857445.0	7857595.0	chr2	10021348.0	10021498.0													2.87988	8.57912	6.63127				ENSG00000165632	TAF3	1.0
chr10	7848726.0	7848927.0	chr2	10029361.0	10029538.0													2.88374	8.41568	6.4744				ENSG00000165632	TAF3	1.0
chr10	7845291.0	7845585.0	chr2	10032548.0	10032876.0													3.89695	15.85691	13.35883				ENSG00000165632	TAF3	1.0
chr10	7782928.0	7783076.0	chr2	10085827.0	10085980.0													2.78366	9.5235	7.48433				ENSG00000151657	KIN	1.0
chr10	7749043.0	7749280.0	chr2	10094806.0	10095046.0													2.89367	9.54229	7.50243				ENSG00000151655	ITIH2	1.0
chr10	7734490.0	7734690.0	chr2	10103153.0	10103341.0													3.14637	11.33635	9.15491				ENSG00000151655	ITIH2	1.0
chr10	7610990.0	7611202.0	chr2	10209606.0	10209790.0													3.03962	9.44985	7.41346				ENSG00000123243	ITIH5	1.0
chr10	7576985.0	7577184.0	chr2	10240367.0	10240545.0													2.88374	8.41568	6.4744				ENSG00000123243	ITIH5	1.0
chr10	7568589.0	7568761.0	chr2	10246292.0	10246455.0													3.13316	10.45777	8.35766				ENSG00000123243	ITIH5	1.0
chr10	7566166.0	7566337.0	chr2	10249157.0	10249328.0													3.00279	10.05741	7.97244				ENSG00000123243	ITIH5	1.0
chr10	7563391.0	7563592.0	chr2	10251052.0	10251243.0													3.10559	9.93146	7.87651				ENSG00000123243	ITIH5	1.0
chr10	7541380.0	7541587.0	chr2	10276106.0	10276300.0													3.1955	10.52699	8.39886
chr10	7471781.0	7471990.0	chr2	10323528.0	10323748.0													3.97489	16.49394	13.959
chr10	7423384.0	7423572.0	chr2	10363572.0	10363740.0													3.42932	12.21902	9.95991												0.003519	1.0
chr10	7417020.0	7417194.0	chr2	10366497.0	10366647.0													3.03962	9.44985	7.41346
chr10	7375999.0	7376181.0	chr2	10397134.0	10397302.0													2.93066	9.34917	7.34355				ENSG00000198879	SFMBT2	1.0
chr10	7283406.0	7283860.0	chr2	10440157.0	10440929.0													3.39035	11.941775	9.704875				ENSG00000198879	SFMBT2	1.0
chr10	6944072.0	6944287.0	chr2	10802378.0	10802589.0													3.74107	14.60848	12.18627
chr10	6887638.0	6887792.0	chr2	10850330.0	10850519.0													3.89695	15.85691	13.35883
chr10	6875560.0	6875794.0	chr2	10860944.0	10861180.0													2.88374	8.41568	6.4744
chr10	6853270.0	6853436.0	chr2	10875050.0	10875215.0													3.97489	16.49394	13.959
chr10	6849162.0	6849192.0	chr2	10891669.0	10891852.0													3.5852	13.39536	11.05309
chr10	6688868.0	6689088.0	chr2	11038283.0	11038463.0													2.88374	8.41568	6.4744
chr10	6620145.0	6620404.0	chr2	11142739.0	11142966.0													3.81901	15.22836	12.76757
chr10	6578158.0	6578365.0	chr2	11174237.0	11174437.0													3.1955	10.52699	8.39886				ENSG00000065675	PRKCQ	1.0
chr10	6567411.0	6567636.0	chr2	11181579.0	11181809.0													3.81901	15.22836	12.76757				ENSG00000065675	PRKCQ	1.0
chr10	6554401.0	6554558.0	chr2	11197011.0	11197161.0													3.11756	9.98317	7.90091				ENSG00000065675	PRKCQ	1.0
chr10	6552522.0	6552781.0	chr2	11198399.0	11198550.0													2.88374	8.41568	6.4744				ENSG00000065675	PRKCQ	1.0
chr10	6510795.0	6510979.0	chr2	11232757.0	11232998.0													3.50726	12.8025	10.50105				ENSG00000065675	PRKCQ	1.0
chr10	6464913.0	6465272.0	chr2	11276557.0	11276834.0													2.83789	8.74957	6.7947				ENSG00000065675	PRKCQ	1.0
chr10	6441888.0	6442204.0	chr2	11290199.0	11290580.0													4.13077	17.79283	15.18649				ENSG00000065675	PRKCQ	1.0
chr10	6431250.0	6431594.0	chr2	11298332.0	11298665.0													2.88374	8.41568	6.4744				ENSG00000065675	PRKCQ	1.0
chr10	6381982.0	6382223.0	chr2	11355841.0	11356085.0													5.68955	32.38348	29.20204
chr10	6332722.0	6332909.0	chr2	11387779.0	11387974.0													3.35138	11.64514	9.42863
chr10	6330222.0	6330447.0	chr2	11390043.0	11390225.0													3.35138	11.64514	9.42863
chr10	6275208.0	6275736.0	chr2	11429604.0	11429952.0													7.20372	49.11716	45.4813
chr10	6222283.0	6222414.0	chr2	11483127.0	11483277.0													2.60688	9.20986	7.20983				ENSG00000170525	PFKFB3	1.0
chr10	6221616.0	6221823.0	chr2	11483854.0	11484058.0													4.13864	25.65137	22.70122				ENSG00000170525	PFKFB3	1.0
chr10	6202308.0	6202583.0	chr2	11502354.0	11502644.0													3.16233	11.2075	9.03067				ENSG00000170525	PFKFB3		1.0
chr10	6182478.0	6182666.0	chr2	11521984.0	11522171.0													3.25323	11.42161	9.23697
chr10	6145041.0	6145416.0	chr2	11553617.0	11553818.0													3.42932	12.21902	9.95991
chr10	6114775.0	6115105.0	chr2	11586020.0	11586242.0													4.5021	21.40682	18.63147				ENSG00000134453	RBM17	1.0
chr10	6088857.0	6089122.0	chr2	11603154.0	11603385.0													3.97489	16.49394	13.959				ENSG00000134453	RBM17		0.67
chr10	6051116.0	6051315.0	chr2	11653488.0	11653690.0													2.96168	8.92726	6.93844				ENSG00000134460	IL2RA	1.0
chr10	5924084.0	5924378.0	chr2	11749065.0	11749243.0													2.93896	9.0163	7.02388				ENSG00000134452	FBH1	1.0
chr10	5915912.0	5916243.0	chr2	11757651.0	11757986.0													2.88374	8.41568	6.4744				ENSG00000134452	FBH1	1.0
chr10	5910940.0	5911308.0	chr2	11762727.0	11763017.0													2.94221	9.58702	7.54542				ENSG00000134452	FBH1	1.0
chr10	5907930.0	5908256.0	chr2	11764560.0	11764810.0													3.41626	12.61951	10.34671				ENSG00000134452	FBH1	1.0
chr10	5890029.0	5890301.0	chr2	11777475.0	11777745.0													4.05819	17.44798	14.86871				ENSG00000134461,ENSG00000134452	ANKRD16,FBH1		1.0,1.0
chr10	5889564.0	5889841.0	chr2	11778051.0	11778343.0													4.22961	19.14744	16.4727				ENSG00000134461,ENSG00000134452	ANKRD16,FBH1	1.0	1.0
chr10	5883923.0	5884125.0	chr2	11783589.0	11783791.0													3.5852	13.39536	11.05309				ENSG00000134461	ANKRD16	1.0
chr10	27340809.0	27340971.0	chr2	11908704.0	11908866.0													3.11756	9.98317	7.90091
chr10	15483903.0	15484124.0	chr2	12060528.0	12060743.0													3.1955	10.52699	8.39886
chr10	15555313.0	15555515.0	chr2	12138146.0	12138332.0													3.1955	10.52699	8.39886				ENSG00000077943	ITGA8	1.0
chr10	15619771.0	15619930.0	chr2	12207271.0	12207421.0													2.96168	8.92726	6.93844				ENSG00000077943	ITGA8	1.0
chr10	15624427.0	15624589.0	chr2	12212403.0	12212557.0													3.12699	11.85072	9.62705				ENSG00000077943	ITGA8	1.0
chr10	15649772.0	15650009.0	chr2	12235491.0	12235695.0													3.50726	12.8025	10.50105				ENSG00000077943	ITGA8	1.0
chr10	15705133.0	15705479.0	chr2	12287465.0	12287830.0													3.1955	10.52699	8.39886				ENSG00000077943	ITGA8	1.0
chr10	15735416.0	15735597.0	chr2	12316037.0	12316201.0													2.96168	8.92726	6.93844
chr10	15745814.0	15746110.0	chr2	12325562.0	12325878.0													3.5852	13.39536	11.05309
chr10	15781581.0	15781746.0	chr2	12350360.0	12350531.0													2.90265	9.22173	7.22121				ENSG00000148481	MINDY3	1.0
chr10	15808457.0	15808795.0	chr2	12373829.0	12374167.0													3.780045	15.16401	12.74662				ENSG00000148481	MINDY3	1.0
chr10	15833016.0	15833385.0	chr2	12395577.0	12395947.0													3.35138	11.64514	9.42863				ENSG00000148481	MINDY3	1.0
chr10	15834326.0	15834557.0	chr2	12397274.0	12397507.0													3.89695	15.85691	13.35883				ENSG00000148481	MINDY3	1.0
chr10	15901316.0	15901533.0	chr2	12458512.0	12458706.0													3.81901	15.22836	12.76757
chr10	15949837.0	15950009.0	chr2	12504086.0	12504265.0													3.1955	10.52699	8.39886												0.0007189	1.0
chr10	16010586.0	16010819.0	chr2	12583384.0	12583605.0													2.88374	8.41568	6.4744
chr10	16044441.0	16044669.0	chr2	12628362.0	12628549.0													3.1955	10.52699	8.39886
chr10	16118892.0	16119072.0	chr2	12711482.0	12711680.0													3.8212	16.29515	13.78419
chr10	16135770.0	16135957.0	chr2	12729915.0	12730065.0													2.96168	8.92726	6.93844
chr10	16154248.0	16154413.0	chr2	12741554.0	12741719.0													4.05283	17.1393	14.56858
chr10	16195340.0	16195545.0	chr2	12764782.0	12764973.0													4.05283	17.1393	14.56858
chr10	16263410.0	16263572.0	chr2	12804426.0	12804584.0													3.03962	9.44985	7.41346
chr10	16273070.0	16273208.0	chr2	12810663.0	12810815.0													3.35138	11.64514	9.42863
chr10	16385037.0	16385217.0	chr2	12884222.0	12884377.0													3.35138	11.64514	9.42863
chr10	16436864.0	16437022.0	chr2	12923889.0	12924125.0													3.5852	13.39536	11.05309				ENSG00000165983	PTER		0.92
chr10	16455969.0	16456143.0	chr2	12935217.0	12935386.0													3.97489	16.49394	13.959				ENSG00000165983	PTER	1.0
chr10	16475477.0	16475695.0	chr2	12970017.0	12970246.0													4.20871	18.4544	15.81389				ENSG00000165983	PTER	1.0
chr10	16486444.0	16486787.0	chr2	12980385.0	12980825.0													3.03962	9.44985	7.41346				ENSG00000165983	PTER	1.0
chr10	16491339.0	16491489.0	chr2	12983220.0	12983370.0													2.96168	8.92726	6.93844				ENSG00000165983	PTER	1.0
chr10	16511055.0	16511259.0	chr2	13000866.0	13001070.0													3.50726	12.8025	10.50105				ENSG00000165983	PTER	1.0
chr10	16517935.0	16518084.0	chr2	13007584.0	13007742.0													3.27344	11.08105	8.9087				ENSG00000165985	C1QL3	1.0
chr10	16519818.0	16520033.0	chr2	13009637.0	13009821.0													3.1955	10.52699	8.39886				ENSG00000165985	C1QL3	1.0
chr10	16574989.0	16575240.0	chr2	13056474.0	13056675.0													3.50726	12.8025	10.50105
chr10	16593594.0	16593755.0	chr2	13077701.0	13077901.0													4.06997	18.64179	15.99637				ENSG00000148484	RSU1	1.0
chr10	16599321.0	16599630.0	chr2	13080972.0	13081240.0													4.56781	23.6639	20.79527				ENSG00000148484	RSU1	1.0
chr10	16613319.0	16613515.0	chr2	13091006.0	13091192.0													3.0401	11.01056	8.86474				ENSG00000148484	RSU1	1.0
chr10	16648379.0	16648600.0	chr2	13113710.0	13113928.0													3.40703	12.80507	10.50352				ENSG00000148484	RSU1	1.0
chr10	16673586.0	16673808.0	chr2	13139677.0	13139880.0													3.74107	14.60848	12.18627				ENSG00000148484	RSU1	1.0
chr10	16749624.0	16750071.0	chr2	13214011.0	13214400.0													3.1955	10.52699	8.39886				ENSG00000148484	RSU1	1.0
chr10	16751005.0	16751282.0	chr2	13215270.0	13215436.0													3.27344	11.08105	8.9087				ENSG00000148484	RSU1	1.0
chr10	16759818.0	16760028.0	chr2	13221137.0	13221338.0													4.06305	18.89033	16.23845				ENSG00000148484	RSU1	1.0
chr10	16769361.0	16769518.0	chr2	13229614.0	13229865.0													2.72418	9.54385	7.50394				ENSG00000148484	RSU1	1.0
chr10	16769968.0	16770164.0	chr2	13230439.0	13230617.0													3.52152	17.15957	14.58827				ENSG00000148484	RSU1	1.0
chr10	16792800.0	16792966.0	chr2	13253008.0	13253168.0													3.11756	9.98317	7.90091				ENSG00000148484	RSU1	1.0
chr10	16817337.0	16817655.0	chr2	13271229.0	13271537.0													3.04478	11.81427	9.59196				ENSG00000148484	RSU1		0.73					0.004363	1.0
chr10	16830536.0	45237599.0	chr2	13279596.0	13279760.0													2.998	10.41652	8.31796									1591.0	115.0	3_prime_UTR_variant,5_prime_UTR_variant,splice_region_variant,splice_donor_region_variant,non_coding_transcript_exon_variant,intergenic_variant,intron_variant,missense_variant,synonymous_variant,stop_gained,downstream_gene_variant,regulatory_region_variant,TF_binding_site_variant,upstream_gene_variant	0.0049751687967563	2898.0
chr10	16874391.0	16874569.0	chr2	13308539.0	13308713.0													3.81901	15.22836	12.76757				ENSG00000107611	CUBN	1.0
chr10	16900669.0	16900885.0	chr2	13319834.0	13320042.0													3.24245	11.37203	9.18924				ENSG00000107611	CUBN	1.0
chr10	16901202.0	16901344.0	chr2	13320426.0	13321175.0													7.07724	51.43237500000001	47.79226				ENSG00000107611	CUBN	1.0
chr10	16912339.0	16912772.0	chr2	13330772.0	13331138.0													3.23447	10.90552	8.763745				ENSG00000107611	CUBN	1.0
chr10	16925875.0	16926048.0	chr2	13340443.0	13340593.0													3.1955	10.52699	8.39886				ENSG00000107611	CUBN	1.0
chr10	16926190.0	16926383.0	chr2	13340712.0	13340912.0													2.88374	8.41568	6.4744				ENSG00000107611	CUBN	1.0
chr10	16932319.0	16932508.0	chr2	13346943.0	13347105.0													3.1955	10.52699	8.39886				ENSG00000107611	CUBN	1.0						0.001271	1.0
chr10	16952782.0	16953146.0	chr2	13360720.0	13361073.0													4.20871	18.4544	15.81389				ENSG00000107611	CUBN	1.0
chr10	16960774.0	16961392.0	chr2	13367600.0	13367912.0													3.1955	10.52699	8.39886				ENSG00000107611	CUBN	1.0
chr10	16986947.0	16987178.0	chr2	13385714.0	13385943.0													4.81495	25.6364	22.68656				ENSG00000107611	CUBN	1.0
chr10	17009006.0	17009165.0	chr2	13400553.0	13400714.0													3.35138	11.64514	9.42863				ENSG00000107611	CUBN	1.0
chr10	17019407.0	17019628.0	chr2	13403579.0	13403760.0													3.1955	10.52699	8.39886				ENSG00000107611	CUBN	1.0
chr10	17026733.0	17027019.0	chr2	13410668.0	13410987.0													6.06782	46.48584	42.91618				ENSG00000107611	CUBN	1.0
chr10	17028894.0	17028981.0	chr2	13412469.0	13412712.0													3.85739	19.94524	17.23504				ENSG00000107611	CUBN	1.0
chr10	17034883.0	17035070.0	chr2	13418949.0	13419120.0													3.81901	15.22836	12.76757				ENSG00000107611	CUBN	1.0
chr10	17036040.0	17036268.0	chr2	13419845.0	13420005.0													3.03962	9.44985	7.41346				ENSG00000107611	CUBN	1.0
chr10	17070827.0	17071063.0	chr2	13445237.0	13445446.0													3.5852	13.39536	11.05309				ENSG00000107611	CUBN	1.0
chr10	17076561.0	17076796.0	chr2	13450981.0	13451211.0													4.83222	24.01958	21.1302				ENSG00000107611	CUBN	1.0
chr10	17085319.0	17085583.0	chr2	13456346.0	13456591.0													3.35138	11.64514	9.42863				ENSG00000107611	CUBN	1.0
chr10	17102966.0	17103165.0	chr2	13467443.0	13467650.0													4.05283	17.1393	14.56858				ENSG00000107611	CUBN	1.0
chr10	17109632.0	17109778.0	chr2	13473390.0	13473540.0													3.11756	9.98317	7.90091				ENSG00000107611	CUBN	1.0
chr10	17114010.0	17114206.0	chr2	13478042.0	13478239.0													3.35138	11.64514	9.42863				ENSG00000107611	CUBN	1.0
chr10	17138834.0	17138973.0	chr2	13500741.0	13500901.0													3.1955	10.52699	8.39886				ENSG00000107614	TRDMT1	1.0
chr10	17142419.0	17142642.0	chr2	13502775.0	13502999.0													3.50726	12.8025	10.50105				ENSG00000107614	TRDMT1	1.0
chr10	17157249.0	17157718.0	chr2	13519584.0	13520033.0													3.11756	9.98317	7.90091				ENSG00000107614	TRDMT1	1.0			1.0	0.0	missense_variant
chr10	17214522.0	17214722.0	chr2	13556328.0	13556528.0													4.14896	26.59287	23.61068
chr10	17223705.0	17223907.0	chr2	13569797.0	13569983.0													3.80065	16.1932	13.68531				ENSG00000026025	VIM		1.0
chr10	17228455.0	17228778.0	chr2	13573547.0	13573774.0													2.47341	8.44356	6.50115				ENSG00000026025	VIM	1.0
chr10	17229028.0	17229635.0	chr2	13574061.0	13574644.0													3.60185	20.34077	17.62062				ENSG00000026025	VIM	1.0
chr10	17229848.0	17230151.0	chr2	13574857.0	13575125.0													2.79686	11.47037	9.28407				ENSG00000026025	VIM	1.0
chr10	17233668.0	17233976.0	chr2	13578494.0	13578784.0													3.31818	18.10443	15.48977				ENSG00000026025	VIM	1.0
chr10	17234713.0	17234917.0	chr2	13579441.0	13579656.0													3.17041	14.34743	11.95359				ENSG00000026025	VIM	1.0
chr10	17271566.0	17271739.0	chr2	13608195.0	13608389.0													3.22004	11.48041	9.29369
chr10	17320957.0	17321165.0	chr2	13656901.0	13657109.0													2.88374	8.41568	6.4744				ENSG00000148488	ST8SIA6	1.0
chr10	17340869.0	17341050.0	chr2	13678336.0	13678504.0													3.35138	11.64514	9.42863				ENSG00000148488	ST8SIA6	1.0
chr10	17352708.0	17352886.0	chr2	13690396.0	13690570.0													3.03962	9.44985	7.41346				ENSG00000148488	ST8SIA6	1.0						0.009362	1.0
chr10	17434098.0	17434288.0	chr2	13767589.0	13767784.0													2.87049	9.43173	7.41346				ENSG00000148488	ST8SIA6	1.0
chr10	17518808.0	17518998.0	chr2	13899766.0	13899933.0													3.35138	11.64514	9.42863
chr10	17583515.0	17583719.0	chr2	14021837.0	14022047.0													3.1955	10.52699	8.39886
chr10	17590475.0	17591570.0	chr2	14027037.0	14027646.0													4.75428	23.29859	20.4383				ENSG00000165996	HACD1	1.0
chr10	17601699.0	17601940.0	chr2	14043605.0	14043846.0													3.41495	14.21767	11.82795				ENSG00000165996	HACD1	1.0
chr10	17643487.0	17643766.0	chr2	14073462.0	14073711.0													5.14398	26.97143	23.9697				ENSG00000136738	STAM		1.0
chr10	17690743.0	17690940.0	chr2	14126537.0	14126701.0													3.42932	12.21902	9.95991				ENSG00000136738	STAM	1.0
chr10	17698464.0	17698714.0	chr2	14132954.0	14133179.0													3.74107	14.60848	12.18627				ENSG00000136738	STAM	1.0
chr10	17708717.0	17708922.0	chr2	14141645.0	14141848.0													4.20827	19.92879	17.21896				ENSG00000136738	STAM	1.0
chr10	17710516.0	17713167.0	chr2	14144706.0	14145110.0													3.71333	14.99108	12.55727				ENSG00000136738	STAM	1.0
chr10	17727213.0	17727604.0	chr2	14151880.0	14152232.0													3.5852	13.39536	11.05309
chr10	17747803.0	17747981.0	chr2	14167039.0	14167236.0													3.11756	9.98317	7.90091				ENSG00000148483	TMEM236		1.0
chr10	17785612.0	17785780.0	chr2	14204431.0	14204602.0													3.14848	10.93661	8.79353				ENSG00000148483	TMEM236	1.0
chr10	17791958.0	17792284.0	chr2	14209769.0	14209946.0													3.11756	9.98317	7.90091				ENSG00000148483	TMEM236	1.0
chr10	17840679.0	17840848.0	chr2	14256994.0	14257152.0													3.35138	11.64514	9.42863				ENSG00000260314	MRC1	1.0
chr10	17856201.0	17856475.0	chr2	14271231.0	14271489.0													2.96168	8.92726	6.93844				ENSG00000260314	MRC1	1.0
chr10	17909162.0	17909263.0	chr2	14329672.0	14329837.0													3.50726	12.8025	10.50105				ENSG00000260314	MRC1	1.0
chr10	17943080.0	17943329.0	chr2	14369498.0	14369728.0													3.27344	11.08105	8.9087
chr10	17947541.0	17947746.0	chr2	14378633.0	14378839.0													3.35138	11.64514	9.42863				ENSG00000148482	SLC39A12		1.0
chr10	17959063.0	17959480.0	chr2	14393578.0	14393909.0													3.03962	9.44985	7.41346				ENSG00000148482	SLC39A12	1.0
chr10	17982601.0	17982801.0	chr2	14409205.0	14409400.0													5.06604	26.22349	23.24915				ENSG00000148482	SLC39A12	1.0
chr10	18083392.0	18083720.0	chr2	14538858.0	14539161.0													3.97489	16.49394	13.959
chr10	18151411.0	18151802.0	chr2	14614790.0	14615184.0													4.5984	21.87774	19.07718				ENSG00000165995	CACNB2	1.0
chr10	18155533.0	18155740.0	chr2	14618192.0	14618407.0													3.1955	10.52699	8.39886				ENSG00000165995	CACNB2	1.0
chr10	18252687.0	18252743.0	chr2	14719928.0	14720078.0													3.1955	10.52699	8.39886				ENSG00000165995	CACNB2	1.0
chr10	18328459.0	18329247.0	chr2	14803794.0	14804090.0													4.36459	19.80103	17.09438				ENSG00000165995	CACNB2	1.0
chr10	18397843.0	18398051.0	chr2	14870053.0	14870235.0													3.03962	9.44985	7.41346				ENSG00000165995	CACNB2	1.0
chr10	18414112.0	18414260.0	chr2	14882914.0	14883065.0													2.88374	8.41568	6.4744				ENSG00000165995	CACNB2	1.0
chr10	18447233.0	18447492.0	chr2	14908130.0	14908324.0													3.74107	14.60848	12.18627				ENSG00000165995	CACNB2	1.0
chr10	18473536.0	18473710.0	chr2	14936640.0	14936814.0													3.81901	15.22836	12.76757				ENSG00000165995	CACNB2	1.0
chr10	18480446.0	18480812.0	chr2	14942373.0	14942715.0													2.88374	8.41568	6.4744				ENSG00000165995	CACNB2	1.0
chr10	18505465.0	18505657.0	chr2	14962784.0	14962986.0													3.11756	9.98317	7.90091				ENSG00000165995	CACNB2	1.0
chr10	18508265.0	18508440.0	chr2	14964500.0	14964660.0													3.17583	10.44118	8.34168				ENSG00000165995	CACNB2	1.0
chr10	18518327.0	18518605.0	chr2	14971553.0	14971775.0													3.42932	12.21902	9.95991				ENSG00000165995	CACNB2	1.0
chr10	18540599.0	18540826.0	chr2	14986933.0	14987149.0													4.21278	19.95195	17.24157				ENSG00000165995	CACNB2	1.0
chr10	18542927.0	18543233.0	chr2	14988601.0	14988877.0													3.11756	9.98317	7.90091				ENSG00000165995	CACNB2	1.0
chr10	18543709.0	18543911.0	chr2	14989455.0	14989648.0													3.81901	15.22836	12.76757
chr10	18551668.0	18551882.0	chr2	15009259.0	15009469.0													3.5852	13.39536	11.05309				ENSG00000241058	NSUN6	1.0
chr10	18642171.0	18642365.0	chr2	15041945.0	15042128.0													3.89706	16.66872	14.12891				ENSG00000241058	NSUN6	1.0
chr10	18659018.0	18659469.0	chr2	15054988.0	15055386.0													6.00131	35.60724	32.32862				ENSG00000165997	ARL5B		0.92
chr10	18666430.0	18666598.0	chr2	15068012.0	15068162.0													3.03962	9.44985	7.41346				ENSG00000165997	ARL5B	1.0
chr10	19018614.0	19018821.0	chr2	15489414.0	15489574.0													2.96168	8.92726	6.93844
chr10	19111268.0	19111415.0	chr2	15590880.0	15591036.0													3.11756	9.98317	7.90091				ENSG00000204740	MALRD1	1.0
chr10	19245507.0	19245698.0	chr2	15729272.0	15729445.0													3.42932	12.21902	9.95991				ENSG00000204740	MALRD1	1.0
chr10	19323981.0	19324151.0	chr2	15837348.0	15837518.0													3.27344	11.08105	8.9087				ENSG00000204740	MALRD1	1.0
chr10	19450713.0	19450917.0	chr2	15980020.0	15980170.0													3.11756	9.98317	7.90091				ENSG00000204740	MALRD1	1.0
chr10	19580411.0	19580648.0	chr2	16123456.0	16123675.0													3.74107	14.60848	12.18627				ENSG00000204740	MALRD1	1.0
chr10	19609115.0	19609307.0	chr2	16143965.0	16144121.0													2.96168	8.92726	6.93844				ENSG00000204740	MALRD1	1.0
chr10	19629465.0	19629696.0	chr2	16163501.0	16164162.0													9.74238	80.24436	75.95408				ENSG00000204740	MALRD1	1.0
chr10	19788564.0	19788729.0	chr2	16312841.0	16313026.0													3.11756	9.98317	7.90091
chr10	19835090.0	19835365.0	chr2	16372669.0	16372905.0													3.1955	10.52699	8.39886				ENSG00000120594	PLXDC2	1.0
chr10	19837341.0	19837538.0	chr2	16374405.0	16374793.0													5.29986	28.48667	25.43181				ENSG00000120594	PLXDC2	1.0
chr10	19945403.0	19945676.0	chr2	16466634.0	16466909.0													3.11756	9.98317	7.90091				ENSG00000120594	PLXDC2	1.0
chr10	19947342.0	19947486.0	chr2	16467954.0	16468104.0													3.35138	11.64514	9.42863				ENSG00000120594	PLXDC2	1.0
chr10	19953343.0	19953484.0	chr2	16472540.0	16472696.0													3.42932	12.21902	9.95991				ENSG00000120594	PLXDC2	1.0
chr10	19991551.0	19991758.0	chr2	16502822.0	16503000.0													2.96168	8.92726	6.93844				ENSG00000120594	PLXDC2	1.0
chr10	19998687.0	19998773.0	chr2	16508852.0	16509023.0													4.36459	19.80103	17.09438				ENSG00000120594	PLXDC2	1.0
chr10	20151305.0	20151480.0	chr2	16652619.0	16652774.0													3.27344	11.08105	8.9087				ENSG00000120594	PLXDC2	1.0
chr10	20177123.0	20177355.0	chr2	16669619.0	16669850.0													4.05283	17.1393	14.56858				ENSG00000120594	PLXDC2	1.0
chr10	20195649.0	20195909.0	chr2	16689887.0	16690080.0													3.35138	11.64514	9.42863				ENSG00000120594	PLXDC2	1.0
chr10	20235376.0	20235611.0	chr2	16721863.0	16722096.0													3.11756	9.98317	7.90091				ENSG00000120594	PLXDC2	1.0
chr10	20245357.0	20245715.0	chr2	16729265.0	16729640.0													4.13077	17.79283	15.18649				ENSG00000120594	PLXDC2	1.0
chr10	20354604.0	20354736.0	chr2	16813333.0	16813549.0													5.14398	26.97143	23.9697
chr10	20621059.0	20621243.0	chr2	17114112.0	17114288.0													3.27344	11.08105	8.9087
chr10	20635713.0	20635934.0	chr2	17157525.0	17157718.0													3.11756	9.98317	7.90091
chr10	20695479.0	20695650.0	chr2	17233826.0	17233997.0													3.42932	12.21902	9.95991
chr10	20709033.0	20709204.0	chr2	17249943.0	17250128.0													3.11756	9.98317	7.90091
chr10	20787059.0	20787399.0	chr2	17350590.0	17350871.0													3.5852	13.39536	11.05309				ENSG00000078114	NEBL	1.0
chr10	20806736.0	20806924.0	chr2	17367747.0	17367904.0													3.42932	12.21902	9.95991				ENSG00000078114	NEBL	1.0
chr10	20834782.0	20834992.0	chr2	17396351.0	17396516.0													2.96168	8.92726	6.93844				ENSG00000078114	NEBL	1.0
chr10	20899633.0	20899819.0	chr2	17463260.0	17463420.0													3.35138	11.64514	9.42863				ENSG00000078114	NEBL		1.0
chr10	20917333.0	20917620.0	chr2	17485261.0	17485436.0													3.81901	15.22836	12.76757
chr10	20921657.0	20921812.0	chr2	17495058.0	17495211.0													2.96168	8.92726	6.93844
chr10	20944561.0	20944739.0	chr2	17511592.0	17511757.0													2.88374	8.41568	6.4744
chr10	20957948.0	20958141.0	chr2	17526259.0	17526453.0													3.74107	14.60848	12.18627
chr10	20961503.0	20961693.0	chr2	17529750.0	17529931.0													3.11756	9.98317	7.90091
chr10	21019653.0	21019836.0	chr2	17589646.0	17589824.0													3.81901	15.22836	12.76757
chr10	21021895.0	21022140.0	chr2	17591109.0	17591350.0													3.42932	12.21902	9.95991
chr10	21028416.0	21028561.0	chr2	17596615.0	17596822.0													4.67634	22.58461	19.75376
chr10	21060304.0	21060556.0	chr2	17624350.0	17624540.0													3.27344	11.08105	8.9087
chr10	21088915.0	21089117.0	chr2	17657695.0	17657861.0													2.96168	8.92726	6.93844
chr10	21095654.0	21095900.0	chr2	17663902.0	17664149.0													2.96168	8.92726	6.93844
chr10	21132346.0	21132513.0	chr2	17688723.0	17688878.0													2.93399	10.65629	8.52355
chr10	21146192.0	21146508.0	chr2	17702918.0	17703231.0													4.11491	17.71778	15.13093
chr10	21150410.0	21150577.0	chr2	17706052.0	17706219.0													3.35138	11.64514	9.42863
chr10	21162402.0	21162575.0	chr2	17718399.0	17718549.0													2.88374	8.41568	6.4744
chr10	21182986.0	21183137.0	chr2	17740158.0	17740308.0													3.03962	9.44985	7.41346
chr10	21187990.0	21188191.0	chr2	17756420.0	17756601.0													3.1955	10.52699	8.39886
chr10	21229788.0	21229953.0	chr2	17801562.0	17801738.0													3.1955	10.52699	8.39886
chr10	21254806.0	21255166.0	chr2	17836223.0	17836560.0													4.28665	19.12384	16.44973
chr10	21388014.0	21388210.0	chr2	17932734.0	17932929.0													2.83934	8.93161	6.94249
chr10	21494905.0	21495480.0	chr2	18026775.0	18027182.0													4.339455	22.28954	19.64177
chr10	21496989.0	21497283.0	chr2	18028544.0	18028849.0													2.86037	8.49544	6.55092
chr10	21505678.0	21505945.0	chr2	18036769.0	18037043.0													4.05283	17.1393	14.56858
chr10	21520967.0	21521140.0	chr2	18051565.0	18051735.0													3.1955	10.52699	8.39886				ENSG00000180592	SKIDA1	1.0		SKIDA1
chr10	21521539.0	21521703.0	chr2	18052135.0	18052304.0													3.5852	13.39536	11.05309				ENSG00000180592	SKIDA1	1.0		SKIDA1
chr10	21526203.0	21526556.0	chr2	18056796.0	18057124.0													4.44253	20.48583	17.74708				ENSG00000180592	SKIDA1		1.0	SKIDA1
chr10	21533643.0	21533839.0	chr2	18064036.0	18064232.0													3.27344	11.08105	8.9087				ENSG00000078403	MLLT10		1.0
chr10	21534045.0	21534269.0	chr2	18064404.0	18064621.0													3.11756	9.98317	7.90091				ENSG00000078403	MLLT10		0.83
chr10	21708580.0	21708865.0	chr2	18181109.0	18181321.0													5.13607	27.29459	24.28609				ENSG00000078403	MLLT10	1.0
chr10	21710229.0	21710387.0	chr2	18183177.0	18183332.0													2.97256	9.16177	7.16359				ENSG00000078403	MLLT10	1.0
chr10	21726948.0	21727255.0	chr2	18197113.0	18197363.0													3.35138	11.64514	9.42863				ENSG00000078403	MLLT10	1.0
chr10	21727601.0	21727761.0	chr2	18197682.0	18197834.0													2.96168	8.92726	6.93844				ENSG00000078403	MLLT10	1.0
chr10	21728366.0	21728572.0	chr2	18198426.0	18198616.0													3.42932	12.21902	9.95991				ENSG00000078403	MLLT10	1.0
chr10	21732588.0	21732774.0	chr2	18205669.0	18205877.0													5.53367	30.80655	27.67459				ENSG00000078403	MLLT10	1.0
chr10	21733006.0	21733214.0	chr2	18206108.0	18206275.0													2.96168	8.92726	6.93844				ENSG00000078403	MLLT10	1.0
chr10	21740113.0	21740289.0	chr2	18208824.0	18209000.0													2.85714	9.01349	7.02123				ENSG00000078403	MLLT10	1.0
chr10	21757420.0	21757768.0	chr2	18217806.0	18218119.0													4.44188	26.74427	23.75886				ENSG00000136770	DNAJC1	1.0
chr10	21759521.0	21759887.0	chr2	18219802.0	18220083.0													4.60772	26.80399	23.81722				ENSG00000136770	DNAJC1	1.0
chr10	22002721.0	22003086.0	chr2	18391973.0	18392258.0													3.03962	9.44985	7.41346				ENSG00000136770	DNAJC1	1.0
chr10	22004578.0	22004972.0	chr2	18393478.0	18393709.0													3.81901	15.22836	12.76757				ENSG00000136770	DNAJC1		1.0
chr10	22151318.0	22151598.0	chr2	18511098.0	18511376.0													3.1955	10.52699	8.39886
chr10	22159166.0	22159693.0	chr2	18519012.0	18519220.0													3.11756	9.98317	7.90091
chr10	22194068.0	22194218.0	chr2	18548062.0	18548218.0													3.27344	11.08105	8.9087									1.0	0.0	intergenic_variant
chr10	22214709.0	22214808.0	chr2	18576595.0	18576753.0													3.03962	9.44985	7.41346				ENSG00000223601	EBLN1	1.0
chr10	22235327.0	22235612.0	chr2	18591645.0	18592017.0													2.96168	8.92726	6.93844
chr10	22326461.0	22326654.0	chr2	18681823.0	18682006.0													3.97489	16.49394	13.959				ENSG00000269897,ENSG00000168283	COMMD3-BMI1,BMI1	1.0,1.0
chr10	22334702.0	22335128.0	chr2	18689066.0	18689394.0													3.1955	10.52699	8.39886									1.0	1.0	upstream_gene_variant
chr10	22338545.0	22338803.0	chr2	18692217.0	18692466.0													4.03727	17.06604	14.51477
chr10	22429368.0	22429589.0	chr2	18760661.0	18760880.0													4.75428	23.29859	20.4383
chr10	22457163.0	22457383.0	chr2	18781802.0	18781995.0													3.81901	15.22836	12.76757
chr10	22460379.0	22460577.0	chr2	18783417.0	18783603.0													3.11756	9.98317	7.90091
chr10	22486538.0	22486701.0	chr2	18811419.0	18811608.0													3.74107	14.60848	12.18627
chr10	22504174.0	22504333.0	chr2	18827163.0	18827320.0													3.50726	12.8025	10.50105
chr10	22506469.0	22506634.0	chr2	18831497.0	18831659.0													2.88374	8.41568	6.4744
chr10	22535281.0	22535494.0	chr2	18842549.0	18842747.0													3.58942	16.10378	13.5986				ENSG00000150867	PIP4K2A	1.0
chr10	22541833.0	22542001.0	chr2	18847463.0	18847631.0													2.63158	8.42373	6.48213				ENSG00000150867	PIP4K2A	1.0
chr10	22550075.0	22550306.0	chr2	18852217.0	18852423.0													4.24385	21.30322	18.53041				ENSG00000150867	PIP4K2A	1.0
chr10	22552845.0	22553041.0	chr2	18854839.0	18854995.0													3.1955	10.52699	8.39886				ENSG00000150867	PIP4K2A	1.0
chr10	22563178.0	22563395.0	chr2	18861901.0	18862112.0													3.44951	13.2385	10.92271				ENSG00000150867	PIP4K2A	1.0
chr10	22568308.0	22568488.0	chr2	18866529.0	18866682.0													2.63698	8.60606	6.65715				ENSG00000150867	PIP4K2A	1.0
chr10	22573378.0	22573563.0	chr2	18872351.0	18872504.0													3.00283	11.96838	9.74059				ENSG00000150867	PIP4K2A	1.0
chr10	22592448.0	22592807.0	chr2	18890123.0	18890472.0													4.65288	23.45623	20.59234				ENSG00000150867	PIP4K2A	1.0
chr10	22623990.0	22624260.0	chr2	18917023.0	18917239.0													3.5852	13.39536	11.05309				ENSG00000150867	PIP4K2A	1.0
chr10	22637396.0	22638060.0	chr2	18930240.0	18930828.0													5.98891	37.21094	33.89323				ENSG00000150867	PIP4K2A	1.0
chr10	22646670.0	22646862.0	chr2	18937133.0	18937318.0													3.27344	11.08105	8.9087				ENSG00000150867	PIP4K2A	1.0
chr10	22657068.0	22657318.0	chr2	18943943.0	18944171.0													5.22192	27.72585	24.69718				ENSG00000150867	PIP4K2A	1.0
chr10	22667291.0	22667492.0	chr2	18953361.0	18953556.0													3.50726	12.8025	10.50105				ENSG00000150867	PIP4K2A	1.0
chr10	22675063.0	22675237.0	chr2	18957961.0	18958132.0													3.5852	13.39536	11.05309				ENSG00000150867	PIP4K2A	1.0
chr10	22676394.0	22676586.0	chr2	18959189.0	18959340.0													2.85071	8.45393	6.51109				ENSG00000150867	PIP4K2A	1.0
chr10	22682765.0	22683534.0	chr2	18963231.0	18963685.0													3.03857	9.44533	7.41346				ENSG00000150867	PIP4K2A	1.0
chr10	22693602.0	22693807.0	chr2	18973401.0	18973589.0													4.05283	17.1393	14.56858				ENSG00000150867	PIP4K2A	1.0
chr10	22698318.0	22698548.0	chr2	18976531.0	18976729.0													3.09165	10.27068	8.17767				ENSG00000150867	PIP4K2A	1.0
chr10	22773586.0	22773892.0	chr2	19059719.0	19060018.0													3.35138	11.64514	9.42863
chr10	22925062.0	22925224.0	chr2	19197907.0	19198095.0													3.74107	14.60848	12.18627				ENSG00000165309	ARMC3		1.0
chr10	22927933.0	22928222.0	chr2	19199233.0	19199480.0													3.1955	10.52699	8.39886				ENSG00000165309	ARMC3	0.58
chr10	22988301.0	22988493.0	chr2	19275717.0	19275896.0													3.27344	11.08105	8.9087				ENSG00000165309	ARMC3	1.0
chr10	22992841.0	22993251.0	chr2	19280406.0	19280815.0													3.27344	11.08105	8.9087				ENSG00000165309	ARMC3	1.0
chr10	23001077.0	23001375.0	chr2	19287914.0	19288160.0													3.1955	10.52699	8.39886				ENSG00000165309	ARMC3	1.0
chr10	23055799.0	23056011.0	chr2	19323903.0	19324077.0													3.81901	15.22836	12.76757
chr10	23095149.0	23095359.0	chr2	19371424.0	19371578.0													3.1955	10.52699	8.39886				ENSG00000148450	MSRB2		1.0
chr10	23191841.0	23192145.0	chr2	19445264.0	19445484.0													3.27344	11.08105	8.9087				ENSG00000168267	PTF1A		1.0
chr10	23426298.0	23426478.0	chr2	19638438.0	19638606.0													3.81901	15.22836	12.76757
chr10	23440328.0	23440570.0	chr2	19658851.0	19659093.0													3.03962	9.44985	7.41346				ENSG00000165312	OTUD1	1.0			1.0	0.0	synonymous_variant
chr10	23516109.0	23516264.0	chr2	19715475.0	19715625.0													2.88374	8.41568	6.4744
chr10	23574969.0	23575171.0	chr2	19770513.0	19770694.0													3.1955	10.52699	8.39886
chr10	23605624.0	23606050.0	chr2	19796806.0	19797099.0													4.05283	17.1393	14.56858
chr10	23637546.0	23637698.0	chr2	19846119.0	19846274.0													2.96168	8.92726	6.93844
chr10	23651187.0	23651375.0	chr2	19857050.0	19857237.0													3.81901	15.22836	12.76757
chr10	23687411.0	23687809.0	chr2	19900521.0	19900701.0													3.42932	12.21902	9.95991
chr10	23688524.0	23688683.0	chr2	19901851.0	19902019.0													3.1955	10.52699	8.39886
chr10	23689263.0	23689469.0	chr2	19902711.0	19902895.0													2.95567	9.08872	7.09343
chr10	23707244.0	23707762.0	chr2	19928483.0	19928638.0													3.5852	13.39536	11.05309
chr10	23750828.0	23751428.0	chr2	19980063.0	19980257.0													4.67634	22.58461	19.75376
chr10	23798201.0	23798421.0	chr2	20029127.0	20029326.0													2.96168	8.92726	6.93844
chr10	23876822.0	23877000.0	chr2	20116029.0	20116198.0													3.11756	9.98317	7.90091
chr10	23942593.0	23943131.0	chr2	20215081.0	20215472.0													4.44253	20.48583	17.74708
chr10	23958214.0	23958432.0	chr2	20233816.0	20234056.0													4.05283	17.1393	14.56858
chr10	24006759.0	24006917.0	chr2	20289462.0	20289621.0													3.03962	9.44985	7.41346
chr10	24164291.0	24164436.0	chr2	20461556.0	20461716.0													3.42932	12.21902	9.95991
chr10	24183992.0	24184167.0	chr2	20483111.0	20483294.0													3.42932	12.21902	9.95991
chr10	24210000.0	24210198.0	chr2	20520698.0	20520887.0													3.35138	11.64514	9.42863				ENSG00000120549	KIAA1217	1.0
chr10	24221142.0	24221343.0	chr2	20532697.0	20532899.0													3.03962	9.44985	7.41346				ENSG00000120549	KIAA1217	1.0
chr10	24246174.0	24246262.0	chr2	20553411.0	20553856.0													6.77966	46.35205	42.78474				ENSG00000120549	KIAA1217	1.0
chr10	24259835.0	24260005.0	chr2	20563974.0	20564153.0													2.96168	8.92726	6.93844				ENSG00000120549	KIAA1217	1.0
chr10	24334964.0	24335274.0	chr2	20626587.0	20626874.0													4.67634	22.58461	19.75376				ENSG00000120549	KIAA1217	1.0
chr10	24366528.0	24366723.0	chr2	20648393.0	20648588.0													3.27344	11.08105	8.9087				ENSG00000120549	KIAA1217	1.0
chr10	24468603.0	24468796.0	chr2	20739216.0	20739412.0													3.50726	12.8025	10.50105				ENSG00000120549	KIAA1217	1.0
chr10	24473537.0	24473741.0	chr2	20743768.0	20743972.0													4.67634	22.58461	19.75376				ENSG00000120549	KIAA1217	1.0
chr10	24476757.0	24476961.0	chr2	20746846.0	20747084.0													4.36459	19.80103	17.09438				ENSG00000120549	KIAA1217	1.0
chr10	24492396.0	24492648.0	chr2	20758271.0	20758485.0													3.87747	15.7662	13.28939				ENSG00000120549	KIAA1217	1.0
chr10	24526096.0	24526407.0	chr2	20786958.0	20787266.0													3.5852	13.39536	11.05309				ENSG00000120549	KIAA1217	1.0
chr10	24570661.0	24570807.0	chr2	20824937.0	20825111.0													3.81901	15.22836	12.76757
chr10	24585361.0	24585566.0	chr2	20849661.0	20849866.0													3.74107	14.60848	12.18627				ENSG00000107863	ARHGAP21	1.0
chr10	24587407.0	24587717.0	chr2	20851290.0	20851529.0													2.76527	8.92489	6.93844				ENSG00000107863	ARHGAP21	1.0
chr10	24591114.0	24591321.0	chr2	20854820.0	20855031.0													3.09859	10.70281	8.56832				ENSG00000107863	ARHGAP21	1.0
chr10	24591798.0	24591987.0	chr2	20855514.0	20855681.0													3.13167	10.85805	8.71791				ENSG00000107863	ARHGAP21	1.0
chr10	24596581.0	24596766.0	chr2	20860153.0	20860330.0													3.89695	15.85691	13.35883				ENSG00000107863	ARHGAP21	1.0
chr10	24607684.0	24607899.0	chr2	20871571.0	20871764.0													3.42932	12.21902	9.95991				ENSG00000107863	ARHGAP21	1.0			1.0	0.0	missense_variant
chr10	24620464.0	24620734.0	chr2	20880949.0	20881219.0													5.06604	26.22349	23.24915				ENSG00000107863	ARHGAP21	1.0
chr10	24625814.0	24626025.0	chr2	20886152.0	20886348.0													3.97489	16.49394	13.959				ENSG00000107863	ARHGAP21	1.0
chr10	24645784.0	24646057.0	chr2	20899352.0	20899612.0													3.27344	11.08105	8.9087				ENSG00000107863	ARHGAP21	1.0
chr10	24647437.0	24647689.0	chr2	20901222.0	20901372.0													3.03962	9.44985	7.41346				ENSG00000107863	ARHGAP21	1.0
chr10	24667881.0	24668137.0	chr2	20912973.0	20913273.0													2.88374	8.41568	6.4744				ENSG00000107863	ARHGAP21	1.0
chr10	24695979.0	24696154.0	chr2	20937656.0	20937814.0													3.33851	11.58805	9.39747				ENSG00000107863	ARHGAP21	1.0
chr10	24697118.0	24697371.0	chr2	20938710.0	20938886.0													3.33463	11.5708	9.38085				ENSG00000107863	ARHGAP21	1.0
chr10	24716247.0	24716463.0	chr2	20961874.0	20962076.0													4.20871	18.4544	15.81389				ENSG00000107863	ARHGAP21	1.0
chr10	24724578.0	24724945.0	chr2	20969528.0	20969843.0													6.62482	42.31821	38.85233				ENSG00000107863	ARHGAP21		1.0
chr10	24797809.0	24798226.0	chr2	21016434.0	21016596.0													2.96168	8.92726	6.93844
chr10	24804231.0	24804407.0	chr2	21022645.0	21022824.0													3.50726	12.8025	10.50105
chr10	24849106.0	24849454.0	chr2	21044090.0	21044426.0													3.81901	15.22836	12.76757				ENSG00000099256	PRTFDC1	1.0
chr10	24899599.0	24899785.0	chr2	21088260.0	21088420.0													3.1955	10.52699	8.39886				ENSG00000099256	PRTFDC1	1.0
chr10	24915543.0	24915620.0	chr2	21106018.0	21106183.0													3.11756	9.98317	7.90091				ENSG00000099256	PRTFDC1	1.0
chr10	24954177.0	24954406.0	chr2	21143587.0	21143830.0													7.17039	48.45729	44.83341				ENSG00000099256	PRTFDC1		1.0
chr10	24967161.0	24967258.0	chr2	21160430.0	21160793.0													5.53367	30.80655	27.67459
chr10	24995418.0	24995638.0	chr2	21194110.0	21194267.0													3.27344	11.08105	8.9087				ENSG00000151023	ENKUR	1.0
chr10	25022475.0	25022663.0	chr2	21210531.0	21210704.0													3.74107	14.60848	12.18627				ENSG00000185875	THNSL1	1.0
chr10	25057169.0	25057340.0	chr2	21231832.0	21231982.0													3.03962	9.44985	7.41346
chr10	25063671.0	25063891.0	chr2	21237531.0	21237712.0													4.13077	17.79283	15.18649
chr10	25107378.0	25107518.0	chr2	21277556.0	21277722.0													2.88374	8.41568	6.4744
chr10	25113801.0	25113936.0	chr2	21282612.0	21282792.0													2.88374	8.41568	6.4744
chr10	25120257.0	25120470.0	chr2	21291052.0	21291214.0													3.27344	11.08105	8.9087
chr10	25158451.0	25158569.0	chr2	21342209.0	21342387.0													3.81901	15.22836	12.76757
chr10	25175709.0	25176072.0	chr2	21368544.0	21368907.0													2.88374	8.41568	6.4744				ENSG00000151025	GPR158	1.0
chr10	25193430.0	25193744.0	chr2	21377316.0	21377494.0													3.11756	9.98317	7.90091				ENSG00000151025	GPR158	1.0
chr10	25232460.0	25232613.0	chr2	21411082.0	21411260.0													2.96168	8.92726	6.93844				ENSG00000151025	GPR158	1.0
chr10	25264527.0	25264769.0	chr2	21435007.0	21435309.0													6.85864	44.92001	41.38541				ENSG00000151025	GPR158	1.0
chr10	25327329.0	25327558.0	chr2	21498026.0	21498254.0													3.27344	11.08105	8.9087				ENSG00000151025	GPR158	1.0
chr10	25350092.0	25350259.0	chr2	21517746.0	21517901.0													3.27344	11.08105	8.9087				ENSG00000151025	GPR158	1.0
chr10	25417173.0	25417490.0	chr2	21593620.0	21593972.0													5.14398	26.97143	23.9697				ENSG00000151025	GPR158	1.0
chr10	25445441.0	25445595.0	chr2	21619265.0	21619417.0													2.96168	8.92726	6.93844				ENSG00000151025	GPR158	1.0
chr10	25505574.0	25505824.0	chr2	21697007.0	21697178.0													3.11756	9.98317	7.90091				ENSG00000151025	GPR158	1.0
chr10	25523131.0	25523514.0	chr2	21704887.0	21705265.0													4.13077	17.79283	15.18649				ENSG00000151025	GPR158	1.0
chr10	25535477.0	25535717.0	chr2	21730120.0	21730353.0													3.11756	9.98317	7.90091				ENSG00000151025	GPR158	1.0
chr10	25589020.0	25589190.0	chr2	21810564.0	21810735.0													3.27344	11.08105	8.9087				ENSG00000151025	GPR158	1.0
chr10	25666633.0	25666761.0	chr2	21884704.0	21884856.0													3.1955	10.52699	8.39886
chr10	25691316.0	25691552.0	chr2	21916269.0	21916491.0													3.35954	12.57865	10.30732
chr10	25950331.0	25950595.0	chr2	22238608.0	22238837.0													5.14398	26.97143	23.9697				ENSG00000095777	MYO3A	1.0
chr10	25989567.0	25989733.0	chr2	22263415.0	22263568.0													3.35138	11.64514	9.42863				ENSG00000095777	MYO3A	1.0
chr10	25989866.0	25990171.0	chr2	22263744.0	22263982.0													3.89695	15.85691	13.35883				ENSG00000095777	MYO3A	1.0
chr10	26004096.0	26004260.0	chr2	22272270.0	22272457.0													3.1955	10.52699	8.39886				ENSG00000095777	MYO3A	1.0
chr10	26146954.0	26147458.0	chr2	22544021.0	22544363.0													3.74107	14.60848	12.18627				ENSG00000095777	MYO3A	1.0
chr10	26216531.0	26216815.0	chr2	22622371.0	22622668.0													3.35138	11.64514	9.42863				ENSG00000136750	GAD2		0.86
chr10	26217634.0	26218339.0	chr2	22623460.0	22624104.0													3.03962	9.44985	7.41346				ENSG00000136750	GAD2	1.0
chr10	26224796.0	26224972.0	chr2	22630183.0	22630343.0													2.88374	8.41568	6.4744				ENSG00000136750	GAD2	1.0
chr10	26409167.0	26409342.0	chr2	22765037.0	22765190.0													2.96168	8.92726	6.93844
chr10	26438624.0	26438848.0	chr2	22774244.0	22774516.0													3.74107	14.60848	12.18627				ENSG00000077420	APBB1IP	1.0
chr10	26487131.0	26487366.0	chr2	22811012.0	22811226.0													3.35138	11.64514	9.42863				ENSG00000077420	APBB1IP	1.0
chr10	26496312.0	26496574.0	chr2	22819613.0	22819873.0													3.1955	10.52699	8.39886				ENSG00000077420	APBB1IP	1.0
chr10	26556913.0	26557170.0	chr2	22863319.0	22863551.0													2.96168	8.92726	6.93844				ENSG00000077420	APBB1IP	1.0
chr10	26735308.0	26735521.0	chr2	22929608.0	22929799.0													3.03962	9.44985	7.41346				ENSG00000148459	PDSS1	1.0
chr10	26738406.0	26738584.0	chr2	22932019.0	22932171.0													3.06853	10.75851	8.62207				ENSG00000148459	PDSS1	1.0
chr10	26746215.0	26746444.0	chr2	22939723.0	22939934.0													2.88374	8.41568	6.4744				ENSG00000148459	PDSS1	1.0
chr10	26753214.0	26753419.0	chr2	22948144.0	22948332.0													3.35138	11.64514	9.42863				ENSG00000136754	ABI1	1.0
chr10	26772201.0	26772384.0	chr2	22965377.0	22965534.0													3.27344	11.08105	8.9087				ENSG00000136754	ABI1	1.0
chr10	26860128.0	26860367.0	chr2	23039162.0	23039397.0													3.50726	12.8025	10.50105				ENSG00000136754	ABI1	1.0
chr10	27240880.0	27241112.0	chr2	23068904.0	23069078.0													3.1955	10.52699	8.39886				ENSG00000107897	ACBD5		1.0
chr10	27240415.0	27240664.0	chr2	23069292.0	23069521.0													3.35138	11.64514	9.42863				ENSG00000107897	ACBD5	1.0
chr10	27168303.0	27168447.0	chr2	23135562.0	23135722.0													3.5852	13.39536	11.05309				ENSG00000120539	MASTL	1.0
chr10	27153802.0	27154124.0	chr2	23156777.0	23157044.0													3.93641	16.58715	14.04955				ENSG00000136758,ENSG00000120539	YME1L1,MASTL	1.0	1.0
chr10	32011162.0	32011400.0	chr2	109058763.0	109058976.0													3.81901	15.22836	12.76757				ENSG00000170759	KIF5B	1.0
chr10	109528029.0	109528611.0	chr2	110863049.0	110863500.0													3.39035	11.93208	9.69427
chr10	99012330.0	99012574.0	chr3	27307681.0	27307873.0													3.27344	11.08105	8.9087				ENSG00000172987	HPSE2	1.0
chr10	27043492.0	107838094.0	chr3	36050468.0	36050656.0													3.81901	15.22836	12.76757									4549.0	389.0	3_prime_UTR_variant,5_prime_UTR_variant,frameshift_variant,splice_region_variant,non_coding_transcript_exon_variant,splice_donor_variant,intergenic_variant,intron_variant,splice_polypyrimidine_tract_variant,splice_acceptor_variant,missense_variant,synonymous_variant,stop_gained,inframe_insertion,downstream_gene_variant,regulatory_region_variant,TF_binding_site_variant,upstream_gene_variant	0.0047794693631358	8119.0
chr10	43387504.0	43387927.0	chr3	43391557.0	43391981.0													3.5462249999999997	13.238554999999998	10.929955				ENSG00000169813	HNRNPF	1.0			1.0	0.0	missense_variant
chr10	122993796.0	122994168.0	chr3	47050398.0	47050770.0													4.28665	19.12384	16.44973				ENSG00000095574	IKZF5	1.0
chr10	84141576.0	159637539.0	chr3	78758390.0	78758688.0													3.10515	10.73366	8.59803									3189.0	264.0	3_prime_UTR_variant,5_prime_UTR_variant,frameshift_variant,splice_region_variant,non_coding_transcript_exon_variant,splice_donor_region_variant,splice_donor_variant,intergenic_variant,intron_variant,splice_acceptor_variant,splice_polypyrimidine_tract_variant,missense_variant,synonymous_variant,stop_gained,downstream_gene_variant,regulatory_region_variant,TF_binding_site_variant,upstream_gene_variant	0.0046256760028785	5211.0
chr10	24010689.0	24011074.0	chr3	122929949.0	122930249.0													3.1955	10.52699	8.39886
chr10	19052034.0	19052334.0	chr4	83217143.0	83217422.0													2.45424	9.55391	7.51356				ENSG00000204740	MALRD1	1.0
chr10	110936810.0	110937031.0	chr4	96777098.0	96777277.0													3.56313	13.29517	10.97738				ENSG00000108061	SHOC2	1.0		SHOC2
chr10	70428293.0	70428471.0	chr4	106556121.0	106556622.0													8.06576	87.21776	82.81236				ENSG00000148730	EIF4EBP2	1.0
chr10	68991937.0	68992804.0	chr4	108398359.0	108398551.0													3.49082	15.79464	13.31692				ENSG00000198954	KIFBP	1.0
chr10	112430415.0	112430617.0	chr4	116780244.0	116780419.0													4.25039	18.95032	16.29682				ENSG00000023041	ZDHHC6	1.0
chr10	10266781.0	10267183.0	chr5	23549783.0	23550156.0													4.20871	18.4544	15.81389
chr10	120354915.0	120355140.0	chr5	90853951.0	90854175.0													4.05283	17.1393	14.56858
chr10	3084878.0	3085129.0	chr5	134799947.0	134800202.0													3.0313	10.77236	8.63542				ENSG00000067057	PFKP	1.0
chr10	119575579.0	119576721.0	chr6	26008494.0	26008810.0													3.89695	15.85691	13.35883				ENSG00000151923	TIAL1	1.0
chr10	26368816.0	130835325.0	chr6	51584848.0	51585006.0													2.82575	9.5652	7.52442									6108.0	493.0	non_coding_transcript_exon_variant,splice_donor_region_variant,splice_polypyrimidine_tract_variant,intergenic_variant,splice_donor_variant,regulatory_region_variant,TF_binding_site_variant,upstream_gene_variant,3_prime_UTR_variant,frameshift_variant,intron_variant,synonymous_variant,stop_gained,inframe_insertion,downstream_gene_variant,5_prime_UTR_variant,splice_region_variant,splice_acceptor_variant,missense_variant	0.0047273889152962	10362.0
chr10	25378.0	17491126.0	chr6	57983445.0	57983595.0													3.03962	9.44985	7.41346									1264.0	113.0	3_prime_UTR_variant,5_prime_UTR_variant,frameshift_variant,non_coding_transcript_exon_variant,splice_donor_region_variant,intergenic_variant,intron_variant,splice_acceptor_variant,missense_variant,synonymous_variant,stop_gained,downstream_gene_variant,regulatory_region_variant,TF_binding_site_variant,upstream_gene_variant	0.00470878749424	2066.0
chr10	101782267.0	101782891.0	chr6	85076341.0	85076598.0													3.03962	9.44985	7.41346				ENSG00000107833	NPM3	1.0
chr10	50067410.0	50068103.0	chr6	116207690.0	116208205.0													6.88715	51.15002	47.46619				ENSG00000099290	WASHC2A		0.78
chr10	50085497.0	50085685.0	chr6	116218661.0	116218839.0													3.40184	13.00848	10.70025				ENSG00000099290	WASHC2A	1.0
chr10	50117386.0	50117869.0	chr6	116245717.0	116246074.0													3.99704	17.43303	14.85417				ENSG00000099290	WASHC2A	1.0
chr10	50119672.0	50120132.0	chr6	116248061.0	116248490.0													5.45573	30.0271	26.92046				ENSG00000099290	WASHC2A	1.0
chr10	50127298.0	50127472.0	chr6	116256365.0	116256528.0													2.73698	8.45667	6.51369				ENSG00000099290	WASHC2A	1.0
chr10	50129380.0	50129661.0	chr6	116258605.0	116258884.0													3.08804	11.25098	9.07258				ENSG00000099290	WASHC2A	1.0
chr10	50130566.0	50130754.0	chr6	116260189.0	116260362.0													2.72066	8.70752	6.75438				ENSG00000099290	WASHC2A	1.0
chr10	45673623.0	45674021.0	chr6	116263229.0	116263525.0													3.30984	13.8776	11.51953				ENSG00000172671	ZFAND4		1.0
chr10	45672713.0	45672902.0	chr6	116264088.0	116264264.0													3.07419	12.17085	9.93589				ENSG00000172671	ZFAND4		0.69
chr10	50136131.0	50136446.0	chr6	116265611.0	116265832.0													4.22833	23.29603	20.4383
chr10	45799537.0	50140159.0	chr6	116268691.0	116268917.0													7.70777	62.93756	58.98547									182.0	15.0	3_prime_UTR_variant,non_coding_transcript_exon_variant,intergenic_variant,intron_variant,missense_variant,synonymous_variant,stop_gained,downstream_gene_variant,regulatory_region_variant,upstream_gene_variant	0.0054676381656804	169.0
chr10	45652793.0	45653014.0	chr6	116284783.0	116285022.0													3.11756	9.98317	7.90091				ENSG00000172671	ZFAND4	1.0
chr10	45595407.0	45595820.0	chr6	116337510.0	116337675.0													3.80878	15.18105	12.74129
chr10	45536445.0	45536610.0	chr6	116373074.0	116373285.0													3.5852	13.39536	11.05309				ENSG00000165406	MARCHF8		1.0
chr10	45471744.0	45471893.0	chr6	116396855.0	116397235.0													2.97872	11.07757	8.9087				ENSG00000165406	MARCHF8	1.0
chr10	45444463.0	45444587.0	chr6	116412124.0	116412282.0													2.71493	9.49401	7.45593				ENSG00000012779	ALOX5	1.0
chr10	45444095.0	45444291.0	chr6	116412453.0	116412654.0													3.02098	12.26318	10.0025				ENSG00000012779	ALOX5	1.0
chr10	45441176.0	45443154.0	chr6	116413798.0	116414763.0													3.15789	14.27045	11.87901				ENSG00000012779	ALOX5	1.0
chr10	45411670.0	45411989.0	chr6	116427446.0	116427763.0													3.68567	15.61679	13.14458				ENSG00000012779	ALOX5	1.0
chr10	45404176.0	45404588.0	chr6	116439438.0	116439803.0													4.13077	17.79283	15.18649				ENSG00000012779	ALOX5	1.0
chr10	45387199.0	45387349.0	chr6	116448833.0	116449000.0													2.9572	8.90828	6.93844				ENSG00000012779	ALOX5	1.0
chr10	45307035.0	45307660.0	chr6	116490334.0	116490818.0													3.35138	11.64514	9.42863				ENSG00000256574	OR13A1	1.0
chr10	45303489.0	45304204.0	chr6	116493770.0	116494485.0													3.50726	12.8025	10.50105				ENSG00000256574	OR13A1	1.0
chr10	45258503.0	45258684.0	chr6	116516109.0	116516290.0													2.66117	12.8113	10.50962
chr10	45258918.0	45259194.0	chr6	116516524.0	116516789.0													5.48647	61.02072	57.11007
chr10	45258105.0	45258730.0	chr6	116540386.0	116541012.0													4.51787	24.03481	21.14505
chr10	45258951.0	45259139.0	chr6	116557211.0	116557399.0													3.27344	11.08105	8.9087
chr10	45049824.0	45049934.0	chr6	116614250.0	116614440.0													4.13077	17.79283	15.18649
chr10	45001856.0	45002032.0	chr6	116628163.0	116628316.0													3.03962	9.44985	7.41346				ENSG00000165512	ZNF22	1.0
chr10	44996688.0	44996884.0	chr6	116634952.0	116635136.0													3.07031	11.75475	9.53453				ENSG00000165512	ZNF22		1.0
chr10	44977743.0	44977956.0	chr6	116651770.0	116651983.0													2.76633	9.60231	7.5601				ENSG00000107551,ENSG00000165507	RASSF4,DEPP1	1.0,1.0
chr10	44959763.0	44960000.0	chr6	116673586.0	116673819.0													4.47492	22.21961	19.41098				ENSG00000107551	RASSF4	0.84
chr10	44929624.0	44930022.0	chr6	116700638.0	116700816.0													3.07882	11.79976	9.57793				ENSG00000187783	TMEM72	1.0
chr10	44916303.0	44916478.0	chr6	116713044.0	116713194.0													3.11756	9.98317	7.90091				ENSG00000187783	TMEM72	1.0
chr10	44913286.0	44913539.0	chr6	116714785.0	116714996.0													3.11756	9.98317	7.90091				ENSG00000187783	TMEM72	1.0
chr10	44888899.0	44889092.0	chr6	116739820.0	116740005.0													3.03962	9.44985	7.41346
chr10	44881488.0	44881788.0	chr6	116754898.0	116755169.0													3.11756	9.98317	7.90091
chr10	44864396.0	44864655.0	chr6	116768261.0	116768501.0													3.11756	9.98317	7.90091
chr10	44822923.0	44823133.0	chr6	116810023.0	116810214.0													3.03962	9.44985	7.41346
chr10	44817676.0	44818035.0	chr6	116815793.0	116816093.0													3.15434	10.55275	8.42368
chr10	44812883.0	44813907.0	chr6	116819565.0	116820027.0													3.98262	17.63964	15.05496
chr10	44683867.0	44684086.0	chr6	116969638.0	116969859.0													3.11756	9.98317	7.90091
chr10	44662090.0	44662258.0	chr6	116991591.0	116991765.0													3.27981	12.41169	10.146
chr10	44619289.0	44619540.0	chr6	117033277.0	117033492.0													3.35138	11.64514	9.42863
chr10	44590644.0	44590864.0	chr6	117048627.0	117048854.0													2.96168	8.92726	6.93844
chr10	44560875.0	44562113.0	chr6	117064221.0	117064671.0													3.42932	12.21902	9.95991
chr10	44463364.0	44463763.0	chr6	117115001.0	117115331.0													3.34601	11.84449	9.62123
chr10	44461498.0	44462031.0	chr6	117116475.0	117116959.0													3.819015	15.50641	13.072970000000002
chr10	44418852.0	44418963.0	chr6	117135860.0	117136056.0													2.98013	10.32927	8.23398
chr10	44397797.0	44398027.0	chr6	117153062.0	117153258.0													3.11756	9.98317	7.90091
chr10	44394029.0	44394394.0	chr6	117159266.0	117159688.0													4.11215	18.28024	15.66087
chr10	44373341.0	44373711.0	chr6	117178217.0	117178583.0													3.50726	12.8025	10.50105
chr10	44372394.0	44372795.0	chr6	117178969.0	117179382.0													3.741075	14.648219999999998	12.230025
chr10	44339968.0	44340252.0	chr6	117218721.0	117218947.0													2.96168	8.92726	6.93844
chr10	44311609.0	44311842.0	chr6	117248884.0	117249094.0													3.74107	14.60848	12.18627
chr10	44280977.0	44281303.0	chr6	117271912.0	117272216.0													4.46125	21.2051	18.43457
chr10	44258022.0	44258232.0	chr6	117283652.0	117283855.0													3.09532	10.68742	8.55351
chr10	44178371.0	44178505.0	chr6	117330301.0	117330452.0													3.27344	11.08105	8.9087
chr10	44134109.0	44134328.0	chr6	117358034.0	117358271.0													4.24056	18.90312	16.25087
chr10	44133408.0	44133623.0	chr6	117359067.0	117359234.0													2.96168	8.92726	6.93844
chr10	44132563.0	44132725.0	chr6	117359749.0	117359916.0													3.5852	13.39536	11.05309
chr10	44065254.0	44065487.0	chr6	117408525.0	117408738.0													2.84568	8.60848	6.65936
chr10	44051883.0	44052307.0	chr6	117431531.0	117431711.0													3.11082	11.56595	9.37612
chr10	44044095.0	44044325.0	chr6	117437527.0	117437747.0													3.31336	12.35683	10.09303
chr10	44020841.0	44021080.0	chr6	117460243.0	117460473.0													3.03962	9.44985	7.41346
chr10	44009845.0	44010051.0	chr6	117465516.0	117465700.0													3.66314	13.99741	11.61451
chr10	43981943.0	43982202.0	chr6	117488763.0	117489008.0													3.42932	12.21902	9.95991
chr10	43965857.0	43966466.0	chr6	117504877.0	117505494.0													3.406155	12.68931	10.42899
chr10	43963798.0	43963988.0	chr6	117508123.0	117508297.0													3.6131	14.0148	11.63139
chr10	43963298.0	43963450.0	chr6	117508581.0	117508749.0													2.90557	9.41696	7.40855
chr10	43959124.0	43959540.0	chr6	117513287.0	117513657.0													3.03962	9.44985	7.41346
chr10	43940350.0	43940788.0	chr6	117533686.0	117534087.0													3.31241	11.392835	9.20098
chr10	15213070.0	15213293.0	chr6	117541146.0	117541355.0													4.1543	18.7771	16.12813				ENSG00000148468	FAM171A1	1.0
chr10	43931627.0	43931781.0	chr6	117544591.0	117544752.0													2.83019	8.54021	6.59386
chr10	43909012.0	43909206.0	chr6	117553737.0	117553929.0													3.37863	12.44383	10.17705
chr10	43874318.0	43874632.0	chr6	117578713.0	117579011.0													2.81501	8.99248	7.00099
chr10	43872634.0	43873123.0	chr6	117581467.0	117581855.0													3.11756	9.98317	7.90091
chr10	43862309.0	43862681.0	chr6	117609921.0	117610225.0													3.02471	9.77303	7.72432
chr10	43860384.0	43860580.0	chr6	117611328.0	117611533.0													3.58992	14.88426	12.45375
chr10	43857162.0	43857381.0	chr6	117614575.0	117614781.0													3.23673	11.13253	8.95826
chr10	43856060.0	43856381.0	chr6	117615897.0	117616186.0													2.92573	8.95883	6.96862
chr10	43855733.0	43855907.0	chr6	117616374.0	117616563.0													2.93296	9.54419	7.50422
chr10	43846826.0	43847029.0	chr6	117625951.0	117626183.0													4.16351	18.53082	15.88833
chr10	43843470.0	43843733.0	chr6	117647093.0	117647360.0													3.46955	12.63229	10.35904
chr10	43826498.0	43826757.0	chr6	117651314.0	117651530.0													3.5852	13.39536	11.05309
chr10	43775834.0	43776008.0	chr6	117706721.0	117706876.0													3.03962	9.44985	7.41346
chr10	43775139.0	43775350.0	chr6	117707307.0	117707493.0													3.1955	10.52699	8.39886
chr10	43753395.0	43753593.0	chr6	117713709.0	117713907.0													2.96168	8.92726	6.93844
chr10	43693414.0	43693807.0	chr6	117800810.0	117801077.0													5.53367	30.80655	27.67459
chr10	43676707.0	43676965.0	chr6	117816787.0	117816997.0													4.36459	19.80103	17.09438
chr10	43674769.0	43674981.0	chr6	117820222.0	117820436.0													3.4981	12.99791	10.69008
chr10	43643981.0	43644540.0	chr6	117845281.0	117845838.0													3.14658	10.3131	8.21847				ENSG00000169740	ZNF32	1.0
chr10	43556850.0	43557439.0	chr6	117871169.0	117871759.0													5.18693	31.21056	28.07081				ENSG00000196793	ZNF239	1.0
chr10	43409079.0	43409358.0	chr6	117906591.0	117906882.0													7.97003	65.56441	61.55657				ENSG00000169813	HNRNPF		0.62
chr10	43387756.0	43387931.0	chr6	117923711.0	117923883.0													3.77795	15.03797	12.60259				ENSG00000169813	HNRNPF	1.0
chr10	43375506.0	43375782.0	chr6	117934260.0	117934491.0													2.78054	11.19966	9.02307				ENSG00000150201	FXYD4	1.0
chr10	43264669.0	43264856.0	chr6	118013507.0	118013657.0													2.7441	8.8219	6.86403				ENSG00000198915	RASGEF1A	1.0
chr10	43262329.0	43262612.0	chr6	118015815.0	118016102.0													2.72418	9.54385	7.50394				ENSG00000198915	RASGEF1A	1.0
chr10	43228847.0	43229355.0	chr6	118066780.0	118067316.0													3.4011	12.94256	10.65439				ENSG00000198915	RASGEF1A	1.0
chr10	43211691.0	43212165.0	chr6	118077017.0	118077505.0													3.07229	11.96283	9.73535				ENSG00000198915	RASGEF1A	1.0
chr10	43199277.0	43199462.0	chr6	118086513.0	118086964.0													3.35671	17.03996	14.48946				ENSG00000198915	RASGEF1A	1.0
chr10	43194870.0	43195151.0	chr6	118090979.0	118091193.0													2.70936	8.81468	6.85718				ENSG00000198915	RASGEF1A	1.0
chr10	43185360.0	43185583.0	chr6	118107215.0	118107393.0													3.35138	11.64514	9.42863
chr10	43177361.0	43177661.0	chr6	118113131.0	118113424.0													3.75191	14.91664	12.48504				ENSG00000169826	CSGALNACT2	1.0
chr10	43162319.0	43162531.0	chr6	118122511.0	118122703.0													4.5984	21.87774	19.07718				ENSG00000169826	CSGALNACT2	1.0
chr10	43128950.0	43129164.0	chr6	118152923.0	118153148.0													3.16862	10.61661	8.48528				ENSG00000165731	RET	1.0
chr10	43078490.0	43078737.0	chr6	118195654.0	118195894.0													2.64317	9.10474	7.10885				ENSG00000165731	RET	1.0
chr10	43078084.0	43078226.0	chr6	118196141.0	118196291.0													2.68889	9.67347	7.62851				ENSG00000165731	RET	1.0
chr10	43068039.0	43068256.0	chr6	118205720.0	118205898.0													3.35138	11.64514	9.42863
chr10	42981829.0	42982133.0	chr6	118300332.0	118300640.0													3.56102	15.46393	12.99626
chr10	42981222.0	42981427.0	chr6	118301059.0	118301255.0													2.77594	8.80751	6.85025
chr10	42978523.0	42979048.0	chr6	118303205.0	118303393.0													3.10641	11.34262	9.16088
chr10	42972293.0	42972436.0	chr6	118313325.0	118313490.0													2.82113	9.88899	7.83575
chr10	42971063.0	42971346.0	chr6	118314652.0	118314917.0													3.0453	9.66955	7.62475
chr10	42942936.0	42943173.0	chr6	118334918.0	118335171.0													3.21224	10.81081	8.6724
chr10	42879952.0	42880172.0	chr6	118365903.0	118366227.0													3.88276	16.06011	13.55618
chr10	42878587.0	42878806.0	chr6	118367692.0	118367935.0													3.4789	13.14453	10.83188
chr10	42876802.0	42877096.0	chr6	118369124.0	118369341.0													3.19346	10.93665	8.79353
chr10	42876483.0	42876682.0	chr6	118372137.0	118372308.0													3.11756	9.98317	7.90091
chr10	42876184.0	42876367.0	chr6	118372423.0	118372622.0													3.66314	13.99741	11.61451
chr10	42866448.0	42866686.0	chr6	118379848.0	118380043.0													3.27344	11.08105	8.9087
chr10	42823966.0	42824228.0	chr6	118388345.0	118388540.0													3.97489	16.49394	13.959				ENSG00000165733	BMS1	1.0
chr10	42821202.0	42821357.0	chr6	118391770.0	118391949.0													2.86449	8.69119	6.73873				ENSG00000165733	BMS1	1.0
chr10	42790556.0	42791358.0	chr6	118413435.0	118413685.0													3.63528	17.34737	14.77087				ENSG00000165733	BMS1	1.0
chr10	42787465.0	42787641.0	chr6	118416040.0	118416285.0													5.58223	39.6697	36.28215				ENSG00000165733	BMS1	1.0
chr10	37831843.0	37832103.0	chr6	118429124.0	118429384.0													3.03962	9.44985	7.41346				ENSG00000198105	ZNF248	1.0
chr10	37856873.0	37857151.0	chr6	118454378.0	118454639.0													5.06604	26.22349	23.24915				ENSG00000198105	ZNF248	1.0
chr10	42593486.0	42593826.0	chr6	118487277.0	118487533.0													3.1955	10.52699	8.39886				ENSG00000196693	ZNF33B	1.0
chr10	27027424.0	27028839.0	chr6	118517322.0	118517883.0													4.357035	24.851985	22.04242				ENSG00000107890	ANKRD26	1.0
chr10	20351540.0	27043484.0	chr6	118529256.0	118529492.0													4.20871	18.4544	15.81389									400.0	28.0	3_prime_UTR_variant,5_prime_UTR_variant,non_coding_transcript_exon_variant,intergenic_variant,intron_variant,missense_variant,synonymous_variant,downstream_gene_variant,regulatory_region_variant,TF_binding_site_variant,upstream_gene_variant	0.0045299558002936	681.0
chr10	27052227.0	27052421.0	chr6	118534211.0	118534391.0													3.1955	10.52699	8.39886				ENSG00000107890	ANKRD26	1.0
chr10	27093398.0	27093562.0	chr6	118558987.0	118559150.0													3.42932	12.21902	9.95991				ENSG00000107890	ANKRD26	1.0
chr10	87505196.0	87508366.0	chr6	121116679.0	121116921.0													3.14297	10.29721	8.20318				ENSG00000107789	MINPP1	1.0
chr10	127261534.0	127261746.0	chr6	144399612.0	144399857.0													2.96168	8.92726	6.93844				ENSG00000150760	DOCK1	1.0
chr10	75029725.0	75030162.0	chr7	13656119.0	13656557.0													3.74107	14.60848	12.18627				ENSG00000156650	KAT6B	1.0		KAT6B
chr10	118932605.0	118933128.0	chr7	53895089.0	53895285.0													3.11756	9.98317	7.90091
chr10	27093350.0	27093515.0	chr7	120556608.0	120556773.0													3.03962	9.44985	7.41346				ENSG00000107890	ANKRD26	1.0
chr10	119437204.0	119437365.0	chr7	128330217.0	128330377.0													3.11756	9.98317	7.90091				ENSG00000198873	GRK5	1.0
chr10	119450158.0	119450377.0	chr7	128348627.0	128348831.0													3.24245	11.37203	9.18924				ENSG00000198873	GRK5	1.0
chr10	119576581.0	119576768.0	chr7	128443777.0	128443964.0													3.97489	16.49394	13.959				ENSG00000151923	TIAL1	1.0
chr10	119596923.0	119597359.0	chr7	128461615.0	128462021.0													4.13077	18.050545	15.469675				ENSG00000151923	TIAL1		0.91
chr10	119651123.0	119651404.0	chr7	128523363.0	128523606.0													4.44253	20.48583	17.74708				ENSG00000151929	BAG3		0.91
chr10	119655110.0	119655371.0	chr7	128529255.0	128529422.0													2.96168	8.92726	6.93844				ENSG00000151929	BAG3	1.0
chr10	119725743.0	119726081.0	chr7	128610937.0	128611391.0													6.54688	41.46098	38.0183				ENSG00000198825	INPP5F		0.91
chr10	119791920.0	119792130.0	chr7	128664028.0	128664221.0													3.89695	15.85691	13.35883				ENSG00000198825	INPP5F	1.0
chr10	119818550.0	119818877.0	chr7	128688336.0	128688562.0													3.03962	9.44985	7.41346				ENSG00000198825	INPP5F	1.0
chr10	119823842.0	119826330.0	chr7	128693672.0	128693911.0													3.97489	16.49394	13.959				ENSG00000198825	INPP5F	1.0
chr10	119843326.0	119844059.0	chr7	128709860.0	128710232.0													3.11756	9.98317	7.90091				ENSG00000197771	MCMBP	1.0
chr10	119867435.0	119867618.0	chr7	128736105.0	128736276.0													3.03962	9.44985	7.41346				ENSG00000197771	MCMBP	1.0
chr10	120000926.0	120001145.0	chr7	128844069.0	128844277.0													4.28665	19.12384	16.44973
chr10	120270035.0	120270260.0	chr7	129116902.0	129117091.0													3.35138	11.64514	9.42863
chr10	120286570.0	120286826.0	chr7	129131445.0	129131664.0													3.27344	11.08105	8.9087
chr10	120296481.0	120296685.0	chr7	129139008.0	129139209.0													3.5852	13.39536	11.05309
chr10	120382605.0	120382882.0	chr7	129221766.0	129222030.0													4.36459	19.80103	17.09438
chr10	120475919.0	120476094.0	chr7	129279650.0	129279815.0													3.42932	12.21902	9.95991				ENSG00000203805	PLPP4	1.0
chr10	120611065.0	120611185.0	chr7	129405414.0	129405612.0													3.27344	11.08105	8.9087
chr10	120721649.0	120721912.0	chr7	129497480.0	129497672.0													3.50726	12.8025	10.50105
chr10	120739347.0	120742029.0	chr7	129510486.0	129510666.0													3.27869	11.53825	9.34936
chr10	121218354.0	121218614.0	chr7	129920026.0	129920297.0													3.27344	11.08105	8.9087
chr10	121269823.0	121269954.0	chr7	129969658.0	129969863.0													2.96168	8.92726	6.93844
chr10	121292572.0	121292872.0	chr7	129991657.0	129991871.0													2.74523	8.49521	6.55077
chr10	121307756.0	121307938.0	chr7	130008874.0	130009065.0													3.03962	9.44985	7.41346
chr10	121508383.0	121508572.0	chr7	130189611.0	130189798.0													3.03962	9.44985	7.41346				ENSG00000066468	FGFR2	1.0		FGFR2
chr10	121518908.0	121519103.0	chr7	130199984.0	130200161.0													3.42932	12.21902	9.95991				ENSG00000066468	FGFR2	1.0		FGFR2
chr10	121527814.0	121527982.0	chr7	130209639.0	130209789.0													2.96168	8.92726	6.93844				ENSG00000066468	FGFR2	1.0		FGFR2
chr10	121564303.0	121564485.0	chr7	130241013.0	130241186.0													2.96168	8.92726	6.93844				ENSG00000066468	FGFR2	1.0		FGFR2
chr10	121599863.0	121600110.0	chr7	130268369.0	130268566.0													4.44253	20.48583	17.74708				ENSG00000066468	FGFR2		1.0	FGFR2
chr10	121722633.0	121723072.0	chr7	130375709.0	130376097.0													2.96168	8.92726	6.93844
chr10	121742980.0	121743179.0	chr7	130393696.0	130393883.0													4.05283	17.1393	14.56858				ENSG00000107669	ATE1	1.0
chr10	121924224.0	121924386.0	chr7	130516065.0	130516225.0													3.42932	12.21902	9.95991				ENSG00000107669	ATE1	1.0
chr10	121928002.0	121928258.0	chr7	130519514.0	130519773.0													3.13576	10.26552	8.17284				ENSG00000107669	ATE1		0.89
chr10	121974607.0	121974960.0	chr7	130546784.0	130547078.0													3.03962	9.44985	7.41346				ENSG00000107672	NSMCE4A	1.0
chr10	122044475.0	122044679.0	chr7	130596240.0	130596431.0													2.99584	12.11911	9.886				ENSG00000138162	TACC2	1.0
chr10	122096108.0	122096282.0	chr7	130634334.0	130634560.0													3.11756	9.98317	7.90091				ENSG00000138162	TACC2	1.0
chr10	122097784.0	122097966.0	chr7	130635750.0	130635965.0													3.12616	10.42633	8.32735				ENSG00000138162	TACC2	1.0
chr10	122127253.0	122127501.0	chr7	130659065.0	130659307.0													3.00807	9.69847	7.65262				ENSG00000138162	TACC2	1.0
chr10	122132641.0	122132919.0	chr7	130663048.0	130663285.0													3.04183	9.65439	7.61018				ENSG00000138162	TACC2	1.0
chr10	122150887.0	122151051.0	chr7	130680630.0	130680802.0													2.94688	8.86458	6.9049				ENSG00000138162	TACC2	1.0
chr10	122163619.0	122163753.0	chr7	130692610.0	130692760.0													2.96243	9.49301	7.45495				ENSG00000138162	TACC2	1.0
chr10	122165013.0	122165262.0	chr7	130694021.0	130694269.0													3.55872	14.24269	11.85219				ENSG00000138162	TACC2	1.0
chr10	122248289.0	122248520.0	chr7	130758857.0	130759071.0													3.10694	10.54091	8.41227				ENSG00000138162	TACC2	1.0
chr10	122268429.0	122268673.0	chr7	130773548.0	130773777.0													3.1375	12.31234	10.05				ENSG00000138152	BTBD16		1.0
chr10	122283943.0	122284225.0	chr7	130784350.0	130784603.0													3.04306	11.02542	8.87909				ENSG00000138152	BTBD16	1.0
chr10	122329158.0	122329347.0	chr7	130815464.0	130815614.0													2.96168	8.92726	6.93844				ENSG00000138152	BTBD16	1.0
chr10	122450774.0	122450975.0	chr7	130923466.0	130923660.0													2.96168	8.92726	6.93844				ENSG00000254636	ARMS2		1.0
chr10	122461790.0	122462025.0	chr7	130936409.0	130936644.0													3.63215	13.85567	11.49842				ENSG00000166033	HTRA1	1.0
chr10	122469167.0	122469693.0	chr7	130943419.0	130943933.0													3.90098	16.41714	13.9027				ENSG00000166033	HTRA1	1.0
chr10	122475094.0	122475312.0	chr7	130949405.0	130949615.0													2.96168	8.92726	6.93844				ENSG00000166033	HTRA1	1.0
chr10	122486699.0	122488828.0	chr7	130961149.0	130961435.0													2.92308	8.7635	6.80804				ENSG00000166033	HTRA1	1.0						0.0005131	2.0
chr10	122495045.0	122495248.0	chr7	130968761.0	130968964.0													3.49854	13.47326	11.12849				ENSG00000166033	HTRA1	1.0
chr10	122504578.0	122505007.0	chr7	130977806.0	130978184.0													3.5863333333333336	16.70900333333333	14.13479				ENSG00000166033	HTRA1	1.0
chr10	122510321.0	122510720.0	chr7	130982446.0	130982811.0													5.88396	47.72624	44.12167				ENSG00000166033	HTRA1	1.0
chr10	122568744.0	122569041.0	chr7	131037971.0	131038292.0													3.08001	11.01236	8.86648				ENSG00000187908	DMBT1	1.0
chr10	122636427.0	122636624.0	chr7	131103964.0	131104152.0													3.06705	10.35665	8.26037				ENSG00000187908	DMBT1	1.0
chr10	122746077.0	122746243.0	chr7	131201190.0	131201358.0													3.03962	9.44985	7.41346
chr10	122799047.0	122799256.0	chr7	131266058.0	131266250.0													3.42932	12.21902	9.95991
chr10	122804690.0	122804951.0	chr7	131274895.0	131275112.0													3.74107	14.60848	12.18627
chr10	122835989.0	122836105.0	chr7	131314519.0	131314672.0													3.03962	9.44985	7.41346				ENSG00000138161,ENSG00000286088	CUZD1,ENSG00000286088	1.0,1.0
chr10	122947816.0	122947968.0	chr7	131356209.0	131356391.0													4.20871	18.4544	15.81389				ENSG00000119965	C10orf88	1.0
chr10	122952117.0	122952347.0	chr7	131361044.0	131361256.0													2.96168	8.92726	6.93844				ENSG00000119965	C10orf88	1.0
chr10	122952757.0	122952952.0	chr7	131361666.0	131361856.0													3.5852	13.39536	11.05309				ENSG00000119965	C10orf88	1.0
chr10	122954114.0	122954367.0	chr7	131362607.0	131362858.0													4.20871	18.4544	15.81389				ENSG00000119965	C10orf88		0.55
chr10	122980586.0	122981001.0	chr7	131371280.0	131371723.0													3.1955	10.52699	8.39886				ENSG00000179988	PSTK	1.0
chr10	122993819.0	122994090.0	chr7	131391676.0	131391947.0													4.28665	19.12384	16.44973				ENSG00000095574	IKZF5	1.0
chr10	123008710.0	123009009.0	chr7	131410403.0	131410725.0													3.11756	9.98317	7.90091				ENSG00000095574,ENSG00000196177	IKZF5,ACADSB		0.72,0.72
chr10	123132046.0	123132219.0	chr7	131538928.0	131539078.0													2.96168	8.92726	6.93844				ENSG00000188620	HMX3		1.0
chr10	123154020.0	123154430.0	chr7	131560002.0	131560419.0													5.45573	30.0271	26.92046				ENSG00000154473	BUB3		0.93
chr10	123162309.0	123162605.0	chr7	131568257.0	131568498.0													3.5852	13.39536	11.05309				ENSG00000154473	BUB3	1.0
chr10	123165634.0	123165822.0	chr7	131571427.0	131571590.0													3.03962	9.44985	7.41346				ENSG00000154473	BUB3	1.0
chr10	123205547.0	123211555.0	chr7	131601210.0	131601587.0													3.896955	15.963170000000002	13.47539
chr10	123438239.0	123438747.0	chr7	131785923.0	131786127.0													3.42932	12.21902	9.95991
chr10	123518852.0	123519027.0	chr7	131852041.0	131852212.0													3.27344	11.08105	8.9087
chr10	123547197.0	123547372.0	chr7	131872343.0	131872519.0													3.03962	9.44985	7.41346
chr10	123666719.0	123667060.0	chr7	131967239.0	131967580.0													3.27344	11.08105	8.9087				ENSG00000154478	GPR26	1.0
chr10	123726777.0	123727017.0	chr7	132026963.0	132027185.0													3.35138	11.64514	9.42863
chr10	123743479.0	123743676.0	chr7	132040903.0	132041090.0													3.89695	15.85691	13.35883
chr10	123880354.0	123880733.0	chr7	132143818.0	132144032.0													2.96168	8.92726	6.93844				ENSG00000121898	CPXM2	1.0
chr10	124050341.0	124050597.0	chr7	132275603.0	132275835.0													3.97489	16.49394	13.959				ENSG00000182022	CHST15	1.0
chr10	124086179.0	124086574.0	chr7	132310041.0	132310424.0													3.27344	11.08105	8.9087				ENSG00000182022	CHST15	1.0
chr10	124174196.0	124174448.0	chr7	132388629.0	132388838.0													3.35138	11.64514	9.42863
chr10	124214622.0	124214819.0	chr7	132417299.0	132417481.0													2.96168	8.92726	6.93844
chr10	124313600.0	124313856.0	chr7	132488952.0	132489173.0													3.50726	12.8025	10.50105
chr10	124389256.0	124389504.0	chr7	132551821.0	132552019.0													2.96168	8.92726	6.93844
chr10	124446490.0	124446926.0	chr7	132596241.0	132596644.0													4.83222	24.01958	21.1302				ENSG00000229544	NKX1-2	1.0
chr10	124475963.0	124476362.0	chr7	132620457.0	132620848.0													3.11756	9.98317	7.90091				ENSG00000107902	LHPP	1.0
chr10	124658259.0	124658894.0	chr7	132741678.0	132741975.0													3.50726	12.8025	10.50105				ENSG00000258539,ENSG00000189319	ENSG00000258539,FAM53B	1.0,1.0
chr10	124680485.0	124680648.0	chr7	132758242.0	132758464.0													4.25811	21.9786	19.17559				ENSG00000258539,ENSG00000189319	ENSG00000258539,FAM53B	1.0,1.0
chr10	124704989.0	124705345.0	chr7	132777923.0	132778142.0													2.85714	9.01349	7.02123				ENSG00000258539,ENSG00000189319	ENSG00000258539,FAM53B	1.0,1.0
chr10	124727317.0	124727485.0	chr7	132796014.0	132796185.0													3.19066	10.5059	8.39886				ENSG00000258539,ENSG00000189319	ENSG00000258539,FAM53B	1.0,1.0
chr10	124738521.0	124738701.0	chr7	132808175.0	132808330.0													2.86765	8.70506	6.75204				ENSG00000258539,ENSG00000189319	ENSG00000258539,FAM53B	1.0,1.0
chr10	124742955.0	124743125.0	chr7	132812586.0	132812736.0													3.03962	9.44985	7.41346				ENSG00000258539,ENSG00000189319	ENSG00000258539,FAM53B	1.0,1.0
chr10	124743375.0	124743544.0	chr7	132812987.0	132813157.0													2.96168	8.92726	6.93844				ENSG00000258539,ENSG00000189319	ENSG00000258539,FAM53B	1.0,1.0
chr10	124912132.0	124912661.0	chr7	132927635.0	132927830.0													3.50726	12.8025	10.50105
chr10	124916672.0	124916914.0	chr7	132930992.0	132931228.0													3.42932	12.21902	9.95991												0.006828	1.0
chr10	124942696.0	124942864.0	chr7	132949824.0	132949992.0													3.03962	9.44985	7.41346				ENSG00000019995	ZRANB1	1.0
chr10	124984957.0	124985150.0	chr7	132983916.0	132984105.0													3.1955	10.52699	8.39886				ENSG00000019995,ENSG00000175029	ZRANB1,CTBP2	1.0,1.0
chr10	125025527.0	125025673.0	chr7	133012865.0	133013015.0													3.17226	10.84017	8.7007				ENSG00000175029	CTBP2	1.0
chr10	125048388.0	125048660.0	chr7	133032865.0	133033126.0													3.88199	15.78725	13.30982
chr10	125067978.0	125068117.0	chr7	133046613.0	133046773.0													2.96168	8.92726	6.93844
chr10	125124998.0	125125229.0	chr7	133089897.0	133090142.0													4.40562	20.61806	17.87604
chr10	125178040.0	125178335.0	chr7	133149146.0	133149439.0													3.27344	11.08105	8.9087
chr10	125195976.0	125196374.0	chr7	133161831.0	133162199.0													3.5852	13.39536	11.05309
chr10	125202270.0	125202529.0	chr7	133167951.0	133168199.0													3.66314	13.99741	11.61451
chr10	125284678.0	125284871.0	chr7	133251835.0	133252026.0													3.11756	9.98317	7.90091
chr10	125420966.0	125421163.0	chr7	133369700.0	133369890.0													4.20871	18.4544	15.81389
chr10	125470865.0	125471077.0	chr7	133414907.0	133415105.0													3.1955	10.52699	8.39886
chr10	125625849.0	125626020.0	chr7	133562812.0	133562993.0													2.96168	8.92726	6.93844
chr10	125626657.0	125626860.0	chr7	133563558.0	133563752.0													3.5852	13.39536	11.05309
chr10	125711709.0	125711893.0	chr7	133632105.0	133632287.0													3.50726	12.8025	10.50105									1.0	0.0	intron_variant
chr10	125830650.0	125830873.0	chr7	133716949.0	133717132.0													3.74107	14.60848	12.18627				ENSG00000107949	BCCIP	1.0
chr10	125833577.0	125833770.0	chr7	133718950.0	133719102.0													3.0378	10.2208	8.12973				ENSG00000107949	BCCIP	1.0
chr10	125839756.0	125839979.0	chr7	133723669.0	133723863.0													4.18118	20.0824	17.36883				ENSG00000089876	DHX32	1.0
chr10	125887416.0	125887594.0	chr7	133766133.0	133766328.0													3.35138	11.64514	9.42863
chr10	126013468.0	126013642.0	chr7	133884242.0	133884430.0													4.20871	18.4544	15.81389				ENSG00000148848	ADAM12	1.0
chr10	126056232.0	126056442.0	chr7	133922097.0	133922295.0													3.60291	13.72131	11.36847				ENSG00000148848	ADAM12	1.0
chr10	126066543.0	126066853.0	chr7	133931585.0	133931867.0													4.44253	20.48583	17.74708				ENSG00000148848	ADAM12	1.0
chr10	126090286.0	126091455.0	chr7	133956964.0	133957114.0													2.96168	8.92726	6.93844				ENSG00000148848	ADAM12	1.0
chr10	126215775.0	126216015.0	chr7	134080082.0	134080296.0													2.96168	8.92726	6.93844				ENSG00000148848	ADAM12	1.0
chr10	126223351.0	126223516.0	chr7	134089168.0	134089328.0													3.89695	15.85691	13.35883				ENSG00000148848	ADAM12	1.0
chr10	126253770.0	126254084.0	chr7	134114915.0	134115158.0													3.5852	13.39536	11.05309				ENSG00000148848	ADAM12	1.0
chr10	126334972.0	126335144.0	chr7	134178618.0	134178778.0													3.5852	13.39536	11.05309				ENSG00000148848	ADAM12	1.0
chr10	126397044.0	126397308.0	chr7	134230763.0	134230990.0													3.81901	15.22836	12.76757
chr10	126407234.0	126407409.0	chr7	134244096.0	134244258.0													2.96168	8.92726	6.93844
chr10	126421570.0	126422026.0	chr7	134261148.0	134261597.0													8.65123	66.23225	62.20912
chr10	126466419.0	126466599.0	chr7	134300041.0	134300213.0													2.96168	8.92726	6.93844				ENSG00000154493	C10orf90	1.0
chr10	126471866.0	126472027.0	chr7	134304996.0	134305152.0													2.96168	8.92726	6.93844				ENSG00000154493	C10orf90	1.0
chr10	126474875.0	126475100.0	chr7	134307844.0	134308053.0													3.35138	11.64514	9.42863				ENSG00000154493	C10orf90	1.0			1.0	0.0	intron_variant
chr10	126519420.0	126519587.0	chr7	134363167.0	134363337.0													3.11756	9.98317	7.90091				ENSG00000154493	C10orf90	1.0
chr10	126541788.0	126542074.0	chr7	134384840.0	134385086.0													3.42932	12.21902	9.95991				ENSG00000154493	C10orf90	1.0
chr10	126578997.0	126579170.0	chr7	134416817.0	134416967.0													2.96168	8.92726	6.93844				ENSG00000154493	C10orf90	1.0
chr10	126580410.0	126580889.0	chr7	134417775.0	134418001.0													4.20871	18.4544	15.81389				ENSG00000154493	C10orf90	1.0
chr10	126606013.0	126606227.0	chr7	134439059.0	134439219.0													3.35138	11.64514	9.42863				ENSG00000154493	C10orf90	1.0
chr10	126635262.0	126635441.0	chr7	134464739.0	134464904.0													3.35138	11.64514	9.42863				ENSG00000154493	C10orf90	1.0
chr10	126738085.0	126738256.0	chr7	134554110.0	134554269.0													2.96168	8.92726	6.93844
chr10	126757144.0	126757777.0	chr7	134568562.0	134568796.0													5.76749	33.1808	29.97479
chr10	126913235.0	126913474.0	chr7	134679649.0	134679866.0													2.88973	8.62129	6.67171				ENSG00000150760	DOCK1	1.0
chr10	126965286.0	126965581.0	chr7	134719036.0	134719310.0													3.03962	9.44985	7.41346				ENSG00000150760	DOCK1	1.0
chr10	126976013.0	126976195.0	chr7	134728456.0	134728606.0													3.1955	10.52699	8.39886				ENSG00000150760	DOCK1	1.0
chr10	126993245.0	126996495.0	chr7	134743612.0	134743977.0													3.03962	9.44985	7.41346				ENSG00000150760	DOCK1	1.0
chr10	126998538.0	126998617.0	chr7	134745497.0	134745654.0													3.1955	10.52699	8.39886				ENSG00000150760	DOCK1	1.0
chr10	127005931.0	127006229.0	chr7	134751317.0	134751577.0													4.50311	21.09404	18.34038				ENSG00000150760	DOCK1	1.0						0.008103	1.0
chr10	127031885.0	127032105.0	chr7	134772038.0	134772260.0													3.3638	12.37435	10.10992				ENSG00000150760	DOCK1	1.0
chr10	127032987.0	127033321.0	chr7	134772955.0	134773275.0													2.83636	8.56745	6.62004				ENSG00000150760	DOCK1	1.0
chr10	127064172.0	127067524.0	chr7	134806327.0	134806539.0													4.44253	20.48583	17.74708				ENSG00000150760	DOCK1	1.0			3.0	0.0	intron_variant
chr10	127133409.0	127133580.0	chr7	134880968.0	134881126.0													3.27344	11.08105	8.9087				ENSG00000150760	DOCK1	1.0
chr10	127134074.0	127135347.0	chr7	134881618.0	134881809.0													3.11756	9.98317	7.90091				ENSG00000150760	DOCK1	1.0
chr10	127138303.0	127138639.0	chr7	134885713.0	134886045.0													3.11756	9.98317	7.90091				ENSG00000150760,ENSG00000188916	DOCK1,INSYN2A	1.0,1.0
chr10	127153352.0	127153588.0	chr7	134898644.0	134898849.0													4.67634	22.58461	19.75376				ENSG00000150760,ENSG00000188916	DOCK1,INSYN2A	1.0,1.0
chr10	127184605.0	127184974.0	chr7	134928804.0	134929120.0													2.96168	8.92726	6.93844				ENSG00000150760,ENSG00000188916	DOCK1,INSYN2A	1.0,1.0
chr10	127275864.0	127276035.0	chr7	135012967.0	135013127.0													3.51402	13.30899	10.99086				ENSG00000150760	DOCK1	1.0
chr10	127276873.0	127277105.0	chr7	135013849.0	135014050.0													3.11756	9.98317	7.90091				ENSG00000150760	DOCK1	1.0
chr10	127349846.0	127350738.0	chr7	135087707.0	135087922.0													3.97489	16.49394	13.959				ENSG00000150760	DOCK1	1.0
chr10	127663480.0	127663610.0	chr7	135363208.0	135363462.0													6.54688	41.46098	38.0183
chr10	127734920.0	127735135.0	chr7	135407807.0	135408005.0													3.27344	11.08105	8.9087				ENSG00000186766	FOXI2		1.0
chr10	127737516.0	127737671.0	chr7	135410672.0	135410827.0													3.1955	10.52699	8.39886				ENSG00000186766	FOXI2	1.0
chr10	127801841.0	127802017.0	chr7	135454109.0	135454259.0													3.03962	9.44985	7.41346
chr10	127912676.0	127912921.0	chr7	135542993.0	135543225.0													3.42932	12.21902	9.95991				ENSG00000132334	PTPRE	1.0
chr10	127923181.0	127923327.0	chr7	135551778.0	135551946.0													3.35138	11.64514	9.42863				ENSG00000132334	PTPRE	1.0
chr10	127994075.0	127994451.0	chr7	135612867.0	135613183.0													3.11756	9.98317	7.90091				ENSG00000132334	PTPRE	1.0
chr10	128001149.0	128001307.0	chr7	135621594.0	135621780.0													3.35138	11.64514	9.42863				ENSG00000132334	PTPRE	1.0
chr10	128055707.0	128055928.0	chr7	135658698.0	135658876.0													2.76878	9.61515	7.57246				ENSG00000132334	PTPRE	1.0
chr10	128106360.0	128106559.0	chr7	135697932.0	135698128.0													3.42932	12.21902	9.95991				ENSG00000148773	MKI67	1.0
chr10	128111286.0	128111508.0	chr7	135703665.0	135703880.0													3.81901	15.22836	12.76757				ENSG00000148773	MKI67	1.0
chr10	128254290.0	128254355.0	chr7	135825143.0	135825429.0													9.11887	72.14936	68.0066
chr10	128322099.0	128322314.0	chr7	135884280.0	135884661.0													4.36459	19.80103	17.09438									1.0	1.0	upstream_gene_variant
chr10	128340256.0	128340401.0	chr7	135903156.0	135903334.0													3.5852	13.39536	11.05309
chr10	128384200.0	128384391.0	chr7	135929584.0	135929758.0													3.42932	12.21902	9.95991
chr10	128419821.0	128419982.0	chr7	135959529.0	135959688.0													2.96168	8.92726	6.93844
chr10	128499505.0	128499694.0	chr7	136023431.0	136023616.0													3.11756	9.98317	7.90091
chr10	128536231.0	128536689.0	chr7	136055689.0	136055841.0													3.03962	9.44985	7.41346									1.0	0.0	intergenic_variant
chr10	128546896.0	128547212.0	chr7	136066196.0	136066448.0													3.5852	13.39536	11.05309
chr10	128661940.0	128662257.0	chr7	136171452.0	136171669.0													3.35138	11.64514	9.42863
chr10	128787474.0	128787677.0	chr7	136286008.0	136286176.0													3.50726	12.8025	10.50105
chr10	128881061.0	128881223.0	chr7	136362926.0	136363083.0													3.35138	11.64514	9.42863
chr10	128993092.0	128993386.0	chr7	136461965.0	136462269.0													3.5852	13.39536	11.05309
chr10	129012845.0	129013041.0	chr7	136474182.0	136474358.0													3.74107	14.60848	12.18627
chr10	129040061.0	129040211.0	chr7	136496824.0	136496974.0													2.96168	8.92726	6.93844
chr10	129143323.0	129143507.0	chr7	136591579.0	136591755.0													3.11756	9.98317	7.90091
chr10	129245835.0	129246047.0	chr7	136681919.0	136682084.0													3.1955	10.52699	8.39886
chr10	129369078.0	129369305.0	chr7	136800492.0	136800719.0													3.50726	12.8025	10.50105
chr10	129403295.0	129403493.0	chr7	136834442.0	136834610.0													3.66314	13.99741	11.61451
chr10	129452326.0	129452545.0	chr7	136877507.0	136877702.0													3.74107	14.60848	12.18627
chr10	129466867.0	129467226.0	chr7	136894285.0	136894600.0													6.85864	44.92001	41.38541				ENSG00000170430	MGMT		1.0
chr10	129495863.0	129496040.0	chr7	136924980.0	136925154.0													3.03962	9.44985	7.41346				ENSG00000170430	MGMT	1.0
chr10	129513446.0	129513615.0	chr7	136939293.0	136939547.0													3.03962	9.44985	7.41346				ENSG00000170430	MGMT	1.0
chr10	129541072.0	129541283.0	chr7	136957577.0	136957797.0													3.50726	12.8025	10.50105				ENSG00000170430	MGMT	1.0
chr10	129559821.0	129559979.0	chr7	136969264.0	136969416.0													3.31785	13.03987	10.73062				ENSG00000170430	MGMT	1.0
chr10	129570121.0	129570501.0	chr7	136979483.0	136979677.0													3.35138	11.64514	9.42863				ENSG00000170430	MGMT	1.0
chr10	129629989.0	129630141.0	chr7	137024864.0	137025088.0													3.03962	9.44985	7.41346				ENSG00000170430	MGMT	1.0
chr10	129695883.0	129696086.0	chr7	137075255.0	137075409.0													3.03962	9.44985	7.41346				ENSG00000170430	MGMT	1.0
chr10	129709181.0	129709526.0	chr7	137087186.0	137087468.0													2.90631	8.69208	6.73953				ENSG00000170430	MGMT	1.0
chr10	129730619.0	129730791.0	chr7	137104104.0	137104278.0													2.89367	9.54229	7.50243				ENSG00000170430	MGMT	1.0
chr10	129792911.0	129793145.0	chr7	137147891.0	137148158.0													5.06604	26.22349	23.24915
chr10	129839291.0	129839614.0	chr7	137197639.0	137197956.0													3.99261	17.41129	14.83305				ENSG00000108001	EBF3	1.0		EBF3
chr10	129849414.0	129849715.0	chr7	137207208.0	137207501.0													3.11756	9.98317	7.90091				ENSG00000108001	EBF3	1.0		EBF3
chr10	129866946.0	129867159.0	chr7	137224958.0	137225161.0													3.1955	10.52699	8.39886				ENSG00000108001	EBF3	1.0		EBF3
chr10	129867677.0	129867931.0	chr7	137225654.0	137225905.0													3.11756	9.98317	7.90091				ENSG00000108001	EBF3	1.0		EBF3
chr10	129872952.0	129873091.0	chr7	137230646.0	137230796.0													3.1955	10.52699	8.39886				ENSG00000108001	EBF3	1.0		EBF3
chr10	129886356.0	129886532.0	chr7	137243720.0	137243896.0													3.50726	12.8025	10.50105				ENSG00000108001	EBF3	1.0		EBF3
chr10	129903033.0	129903248.0	chr7	137259987.0	137260163.0													2.9703	9.71675	7.67016				ENSG00000108001	EBF3	1.0		EBF3
chr10	129920960.0	129921306.0	chr7	137276907.0	137277167.0													3.84752	16.69161	14.15112				ENSG00000108001	EBF3	1.0		EBF3
chr10	129926238.0	129926419.0	chr7	137281620.0	137281777.0													3.1078	11.55063	9.36137				ENSG00000108001	EBF3	1.0		EBF3
chr10	129927434.0	129928251.0	chr7	137283322.0	137284050.0													2.95939	9.85358	7.80168				ENSG00000108001	EBF3	1.0		EBF3
chr10	129953542.0	129953768.0	chr7	137303744.0	137303954.0													3.66314	13.99741	11.61451				ENSG00000108001	EBF3	1.0		EBF3
chr10	130111053.0	130111328.0	chr7	137410960.0	137411176.0													4.44253	20.48583	17.74708				ENSG00000237489	C10orf143		1.0
chr10	130483293.0	130483571.0	chr7	137725802.0	137726026.0													3.1955	10.52699	8.39886
chr10	130492370.0	130492700.0	chr7	137733820.0	137734048.0													3.1955	10.52699	8.39886
chr10	130497979.0	130498239.0	chr7	137740229.0	137740441.0													3.11756	9.98317	7.90091
chr10	130575507.0	130575765.0	chr7	137789159.0	137789381.0													4.44253	20.48583	17.74708
chr10	130632268.0	130632426.0	chr7	137842331.0	137842492.0													3.50726	12.8025	10.50105
chr10	130736760.0	130737023.0	chr7	137931209.0	137931440.0													3.42932	12.21902	9.95991
chr10	130824151.0	130824422.0	chr7	137995608.0	137995854.0													3.35138	11.64514	9.42863
chr10	130931817.0	130932029.0	chr7	138086367.0	138086553.0													3.1955	10.52699	8.39886
chr10	130951171.0	130951373.0	chr7	138118206.0	138118396.0													3.66314	13.99741	11.61451
chr10	131275278.0	131275392.0	chr7	138370967.0	138371163.0													4.28665	19.12384	16.44973				ENSG00000176769	TCERG1L	1.0
chr10	131277465.0	131280870.0	chr7	138373622.0	138373815.0													3.42932	12.21902	9.95991				ENSG00000176769	TCERG1L	1.0
chr10	131341697.0	131341879.0	chr7	138418951.0	138419120.0													2.96168	8.92726	6.93844
chr10	131476999.0	131477214.0	chr7	138535787.0	138535986.0													3.35138	11.64514	9.42863
chr10	131513968.0	131514142.0	chr7	138560297.0	138560485.0													3.1955	10.52699	8.39886
chr10	131653737.0	131654064.0	chr7	138670489.0	138670818.0													3.50726	12.8025	10.50105
chr10	131822181.0	131822506.0	chr7	138779630.0	138779876.0													2.96168	8.92726	6.93844
chr10	131842448.0	131842870.0	chr7	138811470.0	138811850.0													3.1955	10.52699	8.39886
chr10	131871131.0	131871287.0	chr7	138832552.0	138832712.0													3.35138	11.64514	9.42863
chr10	131900643.0	131900946.0	chr7	138846078.0	138846327.0													3.44449	12.98244	10.6751				ENSG00000175470	PPP2R2D		1.0
chr10	131905349.0	131905837.0	chr7	138850427.0	138850867.0													3.90057	16.14448	13.63811				ENSG00000175470	PPP2R2D	1.0
chr10	131944925.0	131945454.0	chr7	138873886.0	138874279.0													2.72993	8.58828	6.64001				ENSG00000175470	PPP2R2D	1.0						0.00024615	2.0
chr10	131946929.0	131947358.0	chr7	138876036.0	138876294.0													3.38266	14.72522	12.29951				ENSG00000175470	PPP2R2D	1.0
chr10	131947596.0	131947778.0	chr7	138876522.0	138876704.0													2.9679	11.02041	8.87415				ENSG00000175470	PPP2R2D	1.0
chr10	131955777.0	131956185.0	chr7	138882302.0	138882686.0													3.12297	11.62749	9.42863				ENSG00000175470	PPP2R2D	1.0
chr10	131956355.0	131956532.0	chr7	138882852.0	138883039.0													3.75526	17.25973	14.6857				ENSG00000175470	PPP2R2D	1.0
chr10	131979711.0	131980197.0	chr7	138906946.0	138907423.0													4.91016	24.74746	21.82928				ENSG00000176171	BNIP3	1.0
chr10	132062520.0	132062684.0	chr7	138964906.0	138965064.0													3.00146	9.66882	7.62409				ENSG00000188385	JAKMIP3		1.0
chr10	132064414.0	132064636.0	chr7	138967141.0	138967355.0													3.1955	10.52699	8.39886				ENSG00000188385	JAKMIP3		1.0
chr10	132167386.0	132167653.0	chr7	139064974.0	139065185.0													2.96168	8.92726	6.93844				ENSG00000188385	JAKMIP3	1.0
chr10	132180510.0	132180861.0	chr7	139079780.0	139080023.0													2.85002	8.8042	6.8471				ENSG00000188385	JAKMIP3	1.0
chr10	132193946.0	132194222.0	chr7	139091127.0	139091341.0													3.24044	12.64344	10.36988				ENSG00000151640	DPYSL4	1.0
chr10	132198439.0	132198646.0	chr7	139094418.0	139094619.0													3.85439	19.12717	16.45292				ENSG00000151640	DPYSL4	1.0
chr10	132226555.0	132226913.0	chr7	139122694.0	139122947.0													3.42932	12.21902	9.95991				ENSG00000165752	STK32C	1.0
chr10	132228021.0	132228682.0	chr7	139125172.0	139125542.0													3.11756	9.98317	7.90091				ENSG00000165752	STK32C	1.0
chr10	132265953.0	132266192.0	chr7	139156854.0	139157066.0													2.99312	11.3435	9.16173				ENSG00000165752	STK32C	1.0
chr10	132267289.0	132267595.0	chr7	139158225.0	139158431.0													3.14861	12.16677	9.93203				ENSG00000165752	STK32C	1.0
chr10	132281937.0	132282166.0	chr7	139164412.0	139164633.0													3.66314	13.99741	11.61451				ENSG00000165752	STK32C	1.0
chr10	132297098.0	132297364.0	chr7	139177063.0	139177272.0													3.32349	11.96349	9.73591				ENSG00000165752	STK32C	1.0
chr10	132336554.0	132336728.0	chr7	139216838.0	139217064.0													2.99312	11.3435	9.16173				ENSG00000148814	LRRC27	1.0
chr10	132344781.0	132344940.0	chr7	139223813.0	139223963.0													2.75751	7.36032	5.219785				ENSG00000148814	LRRC27	1.0
chr10	132359406.0	132359741.0	chr7	139233790.0	139234109.0													4.64298	24.38961	21.49205				ENSG00000148814	LRRC27	1.0			1.0	0.0	intron_variant
chr10	132374822.0	132375058.0	chr7	139242392.0	139242612.0													4.05283	17.1393	14.56858				ENSG00000148814	LRRC27	1.0
chr10	132395385.0	132395562.0	chr7	139246881.0	139247046.0													2.95922	9.47852	7.44106				ENSG00000171813	PWWP2B		1.0
chr10	132447411.0	132447576.0	chr7	139296274.0	139296499.0													3.17575	11.06364	8.9087
chr10	132466044.0	132466307.0	chr7	139311163.0	139311392.0													3.22581	11.08319	8.91066
chr10	132475950.0	132476151.0	chr7	139323896.0	139324106.0													3.27344	11.08105	8.9087												0.007853	1.0
chr10	132498551.0	132499054.0	chr7	139342163.0	139342548.0													3.42932	12.21902	9.95991
chr10	132517266.0	132517558.0	chr7	139364226.0	139364555.0													2.94026	10.50392	8.39886
chr10	132537331.0	132537781.0	chr7	139388680.0	139389082.0													5.38642	38.01766	34.67657				ENSG00000068383	INPP5A		1.0
chr10	132765838.0	132766220.0	chr7	139567429.0	139567682.0													3.81241	18.88468	16.23296				ENSG00000068383	INPP5A	1.0
chr10	132781165.0	132781638.0	chr7	139577590.0	139578020.0													3.29513	12.05035	9.81977				ENSG00000068383	INPP5A	1.0
chr10	132811953.0	132812285.0	chr7	139604799.0	139605118.0													4.13077	17.79283	15.18649				ENSG00000171811	CFAP46	1.0
chr10	132867894.0	132868135.0	chr7	139633691.0	139633884.0													3.27344	11.08105	8.9087				ENSG00000171811	CFAP46	1.0
chr10	132919152.0	132919362.0	chr7	139656430.0	139656592.0													3.35138	11.64514	9.42863				ENSG00000171811	CFAP46	1.0						0.005166	1.0
chr10	132947511.0	132947699.0	chr7	139693184.0	139693379.0													3.21403	11.24101	9.06296
chr10	133128762.0	133129144.0	chr7	139875406.0	139875839.0													2.98701	10.55255	8.42355				ENSG00000197177	ADGRA1	1.0
chr10	133130623.0	133131071.0	chr7	139877145.0	139877512.0													6.9425	50.53526	46.86195				ENSG00000197177	ADGRA1	1.0
chr10	133165458.0	133165777.0	chr7	139899728.0	139900018.0													5.76749	33.1808	29.97479				ENSG00000171798	KNDC1	1.0
chr10	133167398.0	133167694.0	chr7	139901119.0	139901419.0													3.50726	12.8025	10.50105				ENSG00000171798	KNDC1	1.0
chr10	133252219.0	133252386.0	chr7	139961488.0	139961685.0													3.04821	11.44218	9.2569
chr10	133269833.0	133270218.0	chr7	139985731.0	139986151.0													3.0196	10.90715	8.76513				ENSG00000151651	ADAM8	1.0
chr10	133282914.0	133283182.0	chr7	139998661.0	139998873.0													2.9453	9.60134	7.5592				ENSG00000130640	TUBGCP2	1.0
chr10	133308755.0	133308933.0	chr7	140036252.0	140036443.0													3.42538	13.35239	11.03259				ENSG00000130640,ENSG00000198546,ENSG00000283496	TUBGCP2,ZNF511,ZNF511-PRAP1	0.66	0.89,0.89
chr10	133309114.0	133309379.0	chr7	140036622.0	140036809.0													3.8212	16.29515	13.78419				ENSG00000130640,ENSG00000198546,ENSG00000283496	TUBGCP2,ZNF511,ZNF511-PRAP1	1.0	1.0,1.0
chr10	133325551.0	133325795.0	chr7	140070018.0	140070308.0													3.27344	11.08105	8.9087				ENSG00000283496,ENSG00000130643	ZNF511-PRAP1,CALY	1.0,1.0
chr10	133389537.0	133389835.0	chr7	140132350.0	140132617.0													4.9881	25.48214	22.53564				ENSG00000148832,ENSG00000254536,ENSG00000148824	PAOX,ENSG00000254536,MTG1	1.0,1.0	1.0		1.0	1.0	missense_variant
chr10	133401007.0	133401221.0	chr7	140145564.0	140145779.0													3.39853	14.13084	11.7439				ENSG00000254536,ENSG00000148824	ENSG00000254536,MTG1	1.0,1.0
chr10	133420025.0	133420416.0	chr7	140150154.0	140150519.0													2.82638	9.04609	7.05245				ENSG00000254536,ENSG00000148824	ENSG00000254536,MTG1	0.63,0.63
chr10	133455634.0	133455895.0	chr7	140219858.0	140220084.0													3.11756	9.98317	7.90091				ENSG00000214279	SCART1	1.0
chr10	133459311.0	133459874.0	chr7	140296130.0	140296681.0													3.35138	11.64514	9.42863				ENSG00000214279	SCART1	1.0
chr10	45303439.0	45303730.0	chr7	140336491.0	140336782.0													3.66314	13.99741	11.61451				ENSG00000256574	OR13A1	1.0
chr10	48675542.0	48675735.0	chr7	142583349.0	142583548.0													3.61367	15.74351	13.26738												0.008735	2.0
chr10	37216041.0	37216137.0	chr8	27599289.0	27599449.0													3.50726	12.8025	10.50105				ENSG00000148513	ANKRD30A	1.0
chr10	34790679.0	34790720.0	chr8	127082025.0	127082385.0													5.18387	45.81856	42.26092				ENSG00000148498	PARD3	1.0
chr10	34696255.0	34696435.0	chr8	127161189.0	127161372.0													2.63004	8.5703	6.62279				ENSG00000148498	PARD3	1.0
chr10	34646384.0	34646562.0	chr8	127186065.0	127186242.0													2.90813	9.79314	7.74361				ENSG00000148498	PARD3	1.0
chr10	34624896.0	34625132.0	chr8	127200773.0	127201001.0													2.87448	9.80837	7.75822				ENSG00000148498	PARD3	1.0
chr10	34613189.0	34613628.0	chr8	127206524.0	127207129.0													5.45994	32.671925	29.52646				ENSG00000148498	PARD3	1.0
chr10	34592815.0	34593197.0	chr8	127221088.0	127221437.0													3.03962	9.44985	7.41346				ENSG00000148498	PARD3	1.0
chr10	34476069.0	34476175.0	chr8	127300856.0	127301027.0													3.38281	13.14249	10.82992				ENSG00000148498	PARD3	1.0
chr10	34452869.0	34453128.0	chr8	127321113.0	127321340.0													3.1955	10.52699	8.39886				ENSG00000148498	PARD3	1.0
chr10	34450588.0	34450690.0	chr8	127323689.0	127323896.0													3.42932	12.21902	9.95991				ENSG00000148498	PARD3	1.0
chr10	34444060.0	34444238.0	chr8	127325865.0	127326027.0													3.1955	10.52699	8.39886				ENSG00000148498	PARD3	1.0
chr10	34401628.0	34401844.0	chr8	127357346.0	127357556.0													2.96168	8.92726	6.93844				ENSG00000148498	PARD3	1.0
chr10	34378540.0	34378737.0	chr8	127375358.0	127375521.0													3.03962	9.44985	7.41346				ENSG00000148498	PARD3	1.0
chr10	34347829.0	34348104.0	chr8	127398609.0	127398868.0													3.35138	11.64514	9.42863				ENSG00000148498	PARD3	1.0
chr10	34341622.0	34341805.0	chr8	127405384.0	127405567.0													2.96168	8.92726	6.93844				ENSG00000148498	PARD3	1.0
chr10	34334930.0	34335118.0	chr8	127412008.0	127412158.0													3.27344	11.08105	8.9087				ENSG00000148498	PARD3	1.0
chr10	34315877.0	34316091.0	chr8	127427738.0	127427912.0													4.25386	21.05868	18.30586				ENSG00000148498	PARD3	1.0
chr10	34295317.0	34295713.0	chr8	127449222.0	127449515.0													2.92244	8.94452	6.95495				ENSG00000148498	PARD3	1.0
chr10	34291781.0	34291995.0	chr8	127453075.0	127453358.0													3.36134	11.91381	9.68794				ENSG00000148498	PARD3	1.0
chr10	34252474.0	34252688.0	chr8	127487235.0	127487438.0													4.05283	17.1393	14.56858				ENSG00000148498	PARD3	1.0
chr10	34172350.0	34172655.0	chr8	127553478.0	127553746.0													4.10058	17.64984	15.06495				ENSG00000148498	PARD3	1.0
chr10	34170498.0	34170725.0	chr8	127555011.0	127555210.0													3.3422	11.82723	9.60455				ENSG00000148498	PARD3	1.0
chr10	34134142.0	34134384.0	chr8	127591408.0	127591766.0													3.52905	16.01029	13.5078				ENSG00000148498	PARD3	1.0
chr10	34118075.0	34118322.0	chr8	127603931.0	127604168.0													2.64866	9.60271	7.56048				ENSG00000148498	PARD3	1.0
chr10	34113457.0	34113601.0	chr8	127607767.0	127608088.0													8.05841	82.94714	78.61258				ENSG00000148498	PARD3	1.0
chr10	34111824.0	34112002.0	chr8	127609640.0	127609800.0													2.6653	9.85593	7.80393				ENSG00000148498	PARD3	1.0
chr10	34105626.0	34106261.0	chr8	127613842.0	127614224.0													7.59664	61.24575	57.33152									1.0	0.0	downstream_gene_variant
chr10	34056906.0	34057097.0	chr8	127677260.0	127677444.0													2.94214	10.14293	8.05475
chr10	34046771.0	34047016.0	chr8	127684283.0	127684514.0													3.34495	12.73168	10.45506
chr10	34029337.0	34029444.0	chr8	127700332.0	127700541.0													4.45072	22.40817	19.59507
chr10	33937610.0	33937786.0	chr8	127775219.0	127775452.0													3.3575	11.89643	9.67119
chr10	33863453.0	33863728.0	chr8	127838492.0	127838677.0													3.73903	14.85642	12.42677
chr10	33813869.0	33814001.0	chr8	127896753.0	127896911.0													3.03962	9.44985	7.41346
chr10	33788258.0	33788428.0	chr8	127927129.0	127927300.0													3.03962	9.44985	7.41346
chr10	33787464.0	33787829.0	chr8	127927713.0	127928056.0													3.27344	11.08105	8.9087
chr10	33746827.0	33746986.0	chr8	127958500.0	127958652.0													3.23077	10.89291	8.75138
chr10	33708718.0	33708876.0	chr8	127988766.0	127988922.0													2.84649	9.14071	7.14333
chr10	33708172.0	33708382.0	chr8	127989267.0	127989444.0													2.93515	9.73913	7.69173
chr10	33524461.0	33524612.0	chr8	128163339.0	128163539.0													3.18283	10.88829	8.74707
chr10	33521144.0	33521469.0	chr8	128164905.0	128165336.0													7.28067	52.94241	49.21597
chr10	33416031.0	33416440.0	chr8	128270529.0	128271423.0													4.05111	20.808	18.06138
chr10	33392037.0	33392247.0	chr8	128284842.0	128285021.0													2.8472	9.67247	7.62758
chr10	33385856.0	33386031.0	chr8	128292553.0	128292717.0													3.09317	10.07767	7.99182
chr10	33377632.0	33378163.0	chr8	128300847.0	128301047.0													4.05283	17.1393	14.56858
chr10	33345421.0	33345637.0	chr8	128345550.0	128345724.0													3.11756	9.98317	7.90091
chr10	33336531.0	33336737.0	chr8	128357157.0	128357361.0													2.92377	9.50158	7.46327				ENSG00000099250	NRP1		1.0
chr10	33335855.0	33336034.0	chr8	128357868.0	128358059.0													3.51796	13.32741	11.00861				ENSG00000099250	NRP1		1.0
chr10	33303733.0	33303944.0	chr8	128385194.0	128385376.0													3.03962	9.44985	7.41346				ENSG00000099250	NRP1	1.0
chr10	33299040.0	33299365.0	chr8	128389482.0	128389743.0													3.1955	10.52699	8.39886				ENSG00000099250	NRP1	1.0
chr10	33270926.0	33271093.0	chr8	128418476.0	128418644.0													3.03962	9.44985	7.41346				ENSG00000099250	NRP1	1.0
chr10	33264390.0	33264617.0	chr8	128424966.0	128425185.0													3.81901	15.22836	12.76757				ENSG00000099250	NRP1	1.0
chr10	33253959.0	33254191.0	chr8	128434210.0	128434434.0													3.24359	12.65968	10.38555				ENSG00000099250	NRP1	1.0
chr10	33215653.0	33215889.0	chr8	128466364.0	128466530.0													2.92645	8.77786	6.82179				ENSG00000099250	NRP1	1.0			1.0	0.0	intron_variant
chr10	33202810.0	33203028.0	chr8	128480851.0	128481049.0													2.85819	8.66353	6.7123				ENSG00000099250	NRP1	1.0
chr10	33115919.0	33116137.0	chr8	128551846.0	128552036.0													4.28665	19.12384	16.44973
chr10	33082192.0	33082387.0	chr8	128599760.0	128599954.0													3.39244	12.05385	9.82305
chr10	33023933.0	33024177.0	chr8	128646534.0	128646767.0													3.11756	9.98317	7.90091
chr10	32962012.0	32962206.0	chr8	128680108.0	128680302.0													3.1955	10.52699	8.39886				ENSG00000150093	ITGB1		1.0
chr10	32959704.0	32959981.0	chr8	128684587.0	128684737.0													2.96168	8.92726	6.93844				ENSG00000150093	ITGB1		1.0
chr10	32938207.0	32938459.0	chr8	128703588.0	128703751.0													3.35138	11.64514	9.42863				ENSG00000150093	ITGB1	1.0
chr10	32924609.0	32924945.0	chr8	128715033.0	128715324.0													3.28872	11.36611	9.18367				ENSG00000150093	ITGB1	1.0
chr10	32904227.0	32904548.0	chr8	128729531.0	128729788.0													3.27344	11.08105	8.9087				ENSG00000150093	ITGB1	1.0
chr10	32876431.0	32876587.0	chr8	128736967.0	128737122.0													3.11756	9.98317	7.90091				ENSG00000216937	CCDC7	1.0
chr10	32688551.0	32728530.0	chr8	128881934.0	128882094.0													3.03962	9.44985	7.41346				ENSG00000216937	CCDC7	1.0			3.0	0.0	intron_variant	0.003417	1.0
chr10	32712676.0	32713185.0	chr8	128888510.0	128888868.0													3.1955	10.547495	8.421045				ENSG00000216937	CCDC7	1.0
chr10	120354644.0	134607898.0	chr9	32044184.0	32044337.0													3.66314	13.99741	11.61451									1011.0	72.0	3_prime_UTR_variant,5_prime_UTR_variant,frameshift_variant,non_coding_transcript_exon_variant,intergenic_variant,intron_variant,missense_variant,synonymous_variant,downstream_gene_variant,regulatory_region_variant,TF_binding_site_variant,upstream_gene_variant	0.00459265954409	1599.0
chr10	87968539.0	87968717.0	chr9	66499717.0	66499887.0													4.13077	17.79283	15.18649				ENSG00000171862	PTEN	1.0		PTEN
chr10	64170814.0	64171025.0	chr9	100330834.0	100331010.0													3.11756	9.98317	7.90091
chr10	91806267.0	91806580.0	chr9	108771784.0	108772009.0													4.44253	20.48583	17.74708				ENSG00000107854	TNKS2	1.0						0.008846	1.0
chr10	119452795.0	119455070.0	chr1	8468416.0	8468662.0													2.19554	4.84353	2.97526				ENSG00000198873	GRK5	1.0
chr10	133391376.0	133391623.0	chr1	31616583.0	31616787.0													2.68592	7.57577	5.29386				ENSG00000148832,ENSG00000254536,ENSG00000148824	PAOX,ENSG00000254536,MTG1	1.0,1.0	1.0
chr10	67751005.0	67751461.0	chr1	33315456.0	33315885.0													2.540735	6.746915	4.59732
chr10	5197014.0	5197210.0	chr1	65035626.0	65035789.0													2.54073	6.65225	4.48304				ENSG00000198610	AKR1C4	1.0
chr10	21625903.0	21626173.0	chr1	78784484.0	78784749.0													2.54073	6.65225	4.48304				ENSG00000078403	MLLT10	1.0
chr10	87968539.0	87968731.0	chr1	95830784.0	95830968.0													2.8746	8.91455	6.5132				ENSG00000171862	PTEN	1.0		PTEN
chr10	87968502.0	87968736.0	chr1	110131123.0	110131349.0													3.48331	13.40051	10.68404				ENSG00000171862	PTEN	1.0		PTEN
chr10	14846097.0	14846924.0	chr1	148936768.0	148937501.0													2.374715	6.7142800000000005	4.589185				ENSG00000284024,ENSG00000187522	MSANTD7,HSPA14	1.0,1.0
chr10	14845022.0	14845202.0	chr1	148938681.0	148938832.0													2.58186	7.72291	5.43329				ENSG00000284024,ENSG00000187522	MSANTD7,HSPA14	1.0,1.0
chr10	14842257.0	14842499.0	chr1	148940720.0	148940963.0													2.24653	5.73866	3.72936				ENSG00000185267,ENSG00000284024,ENSG00000187522	CDNF,MSANTD7,HSPA14	1.0,1.0	1.0
chr10	49771150.0	49771358.0	chr1	161288233.0	161288425.0													2.39555	5.77601	3.72936
chr10	29891192.0	29891425.0	chr10	33463942.0	33464170.0													2.84091	8.76319	6.36908
chr10	73096651.0	73097205.0	chr10	59323041.0	59323555.0													8.92887	74.50095	70.87327				ENSG00000122884	P4HA1		0.61
chr10	72756520.0	72756718.0	chr10	59563118.0	59563268.0													2.68592	7.57577	5.29386				ENSG00000156026	MCU	1.0
chr10	72692428.0	72692771.0	chr10	59616085.0	59616417.0													5.36426	31.07437	27.92934				ENSG00000156026	MCU	1.0
chr10	72691669.0	72692218.0	chr10	59616605.0	59617122.0													11.33948	111.51376	107.57655				ENSG00000156026	MCU		0.86
chr10	72569779.0	72570434.0	chr10	59724629.0	59724957.0													4.86369	25.89283	22.82705				ENSG00000107745	MICU1	1.0
chr10	72524553.0	72524720.0	chr10	59756730.0	59756889.0													2.39555	5.77601	3.72936				ENSG00000107745	MICU1	1.0
chr10	72480923.0	72481104.0	chr10	59781662.0	59781828.0													2.75851	8.05453	5.72031				ENSG00000107745	MICU1	1.0
chr10	72354868.0	72355359.0	chr10	59879340.0	59879705.0													5.95318	40.33601	37.06305				ENSG00000148719	DNAJB12		0.9
chr10	72331946.0	72332424.0	chr10	59899531.0	59899974.0													12.22114	180.03633	175.5968
chr10	72309704.0	72309874.0	chr10	59921163.0	59921313.0													2.11604	4.41903	2.6236
chr10	72273583.0	72274101.0	chr10	59951621.0	59952188.0													14.63765	240.51183	235.71251				ENSG00000168209	DDIT4		0.66
chr10	72186740.0	72187088.0	chr10	60022527.0	60022846.0													2.39555	5.77601	3.72936				ENSG00000138303	ASCC1	1.0
chr10	72109287.0	72109566.0	chr10	60081466.0	60081682.0													2.17777	4.55591	2.70916				ENSG00000138303	ASCC1	1.0
chr10	72096635.0	72096886.0	chr10	60098854.0	60099073.0													2.68592	7.57577	5.29386				ENSG00000138303	ASCC1	1.0
chr10	72008645.0	72008780.0	chr10	60185248.0	60185398.0													2.25037	4.94958	3.03436				ENSG00000122863	CHST3	1.0
chr10	72006538.0	72006892.0	chr10	60187081.0	60187351.0													2.17777	4.55591	2.70916				ENSG00000122863	CHST3	1.0
chr10	71974427.0	71974690.0	chr10	60210530.0	60210783.0													2.54309	8.11898	5.78152				ENSG00000122863	CHST3	1.0
chr10	71860521.0	71860909.0	chr10	60269581.0	60269873.0													2.32296	5.3564	3.37438
chr10	71850974.0	71851492.0	chr10	60277508.0	60277977.0													5.15406	28.84052	25.72497				ENSG00000197746	PSAP	0.53
chr10	71815060.0	71815411.0	chr10	60303283.0	60303590.0													2.662	7.63048	5.34566				ENSG00000107736	CDH23	1.0
chr10	71812374.0	71812602.0	chr10	60305063.0	60305263.0													2.15595	4.4719	2.67226				ENSG00000107736	CDH23	1.0
chr10	71811984.0	71812294.0	chr10	60305347.0	60305607.0													3.70102	15.18621	12.394				ENSG00000107736	CDH23	1.0
chr10	71770746.0	71771065.0	chr10	60349157.0	60349380.0													3.04545	14.93425	12.15313				ENSG00000107736,ENSG00000107738	CDH23,VSIR	1.0,1.0
chr10	71768929.0	71769121.0	chr10	60350905.0	60351068.0													2.53491	10.09553	7.57707				ENSG00000107736,ENSG00000107738	CDH23,VSIR	1.0,1.0
chr10	71766854.0	71767537.0	chr10	60351766.0	60352343.0													10.1807	147.95468	143.74361				ENSG00000107736,ENSG00000107738	CDH23,VSIR	1.0,1.0
chr10	71765767.0	71766062.0	chr10	60353541.0	60353787.0													2.06001	5.61352	3.61395				ENSG00000107736,ENSG00000107738	CDH23,VSIR	1.0,1.0
chr10	71763511.0	71763838.0	chr10	60355337.0	60355579.0													5.07639	39.8952	36.62514				ENSG00000107736,ENSG00000107738	CDH23,VSIR	1.0,1.0
chr10	71552649.0	71552854.0	chr10	60554359.0	60554509.0													2.46814	6.20807	4.09895				ENSG00000107736	CDH23	1.0
chr10	71449994.0	71450159.0	chr10	60646381.0	60646544.0													2.25037	4.94958	3.03436				ENSG00000107736	CDH23	1.0
chr10	71448755.0	71448985.0	chr10	60647412.0	60647591.0													2.61333	7.10825	4.88148				ENSG00000107736	CDH23	1.0
chr10	71399479.0	71399837.0	chr10	60684777.0	60684927.0													2.17777	4.55591	2.70916				ENSG00000107736	CDH23	1.0
chr10	71384325.0	71384530.0	chr10	60697061.0	60697221.0													2.39555	5.77601	3.72936
chr10	71362561.0	71362797.0	chr10	60715635.0	60715881.0													2.39555	5.77601	3.72936				ENSG00000198246	SLC29A3	1.0
chr10	71286132.0	71286695.0	chr10	60778956.0	60779198.0													2.25037	4.94958	3.03436				ENSG00000107731	UNC5B	1.0
chr10	71271417.0	71271814.0	chr10	60787991.0	60788290.0													2.25037	4.94958	3.03436				ENSG00000107731	UNC5B	1.0
chr10	71260165.0	71260410.0	chr10	60796169.0	60796354.0													2.8311	8.54425	6.16028				ENSG00000107731	UNC5B	1.0			1.0	0.0	intron_variant
chr10	71244733.0	71244964.0	chr10	60807908.0	60808147.0													3.62962	14.58813	11.81413				ENSG00000107731	UNC5B	1.0
chr10	71242591.0	71244297.0	chr10	60808504.0	60808828.0													3.12147	10.60777	8.05036				ENSG00000107731	UNC5B	1.0
chr10	71232402.0	71232671.0	chr10	60816948.0	60817199.0													4.18907	24.2348	21.20447				ENSG00000107731	UNC5B	1.0
chr10	71212334.0	71212784.0	chr10	60831358.0	60831801.0													9.18705	85.20364	81.48306				ENSG00000107731	UNC5B		0.52
chr10	71209163.0	71209367.0	chr10	60835039.0	60835232.0													2.45482	6.42667	4.3038				ENSG00000107731	UNC5B		1.0
chr10	71062830.0	71063279.0	chr10	60934329.0	60934667.0													4.24641	23.70212	20.68405
chr10	71015292.0	71015526.0	chr10	60977321.0	60977490.0													2.25037	4.94958	3.03436
chr10	71011305.0	71013829.0	chr10	60978777.0	60978999.0													2.46814	6.20807	4.09895
chr10	71009366.0	71009594.0	chr10	60981782.0	60981974.0													2.17777	4.55591	2.70916
chr10	70962456.0	70963938.0	chr10	61015926.0	61016076.0													2.39555	5.77601	3.72936
chr10	70925862.0	70926224.0	chr10	61052103.0	61052433.0													2.68592	7.57577	5.29386
chr10	70909707.0	70909952.0	chr10	61066219.0	61066377.0													2.17777	4.55591	2.70916
chr10	70853138.0	70853306.0	chr10	61115405.0	61115555.0													2.46814	6.20807	4.09895				ENSG00000166224	SGPL1	1.0
chr10	70729690.0	70729906.0	chr10	61229968.0	61230167.0													2.4277	6.04056	3.97646				ENSG00000138316	ADAMTS14	1.0
chr10	70674460.0	70674590.0	chr10	61271221.0	61271374.0													2.28385	5.55654	3.56069				ENSG00000138316	ADAMTS14	1.0
chr10	70669294.0	70669568.0	chr10	61275869.0	61276101.0													3.68448	20.15434	17.21285				ENSG00000138316	ADAMTS14		1.0
chr10	70664701.0	70665205.0	chr10	61277915.0	61278419.0													12.16868	145.23454	141.04192
chr10	70653138.0	70653476.0	chr10	61285330.0	61285668.0													3.91999	17.05307	14.19094
chr10	70560948.0	70561286.0	chr10	61327109.0	61327368.0													2.17777	4.55591	2.70916				ENSG00000107719	PALD1	1.0
chr10	70500303.0	70500593.0	chr10	61371195.0	61371471.0													2.17777	4.55591	2.70916				ENSG00000107719	PALD1	1.0
chr10	70478606.0	70479001.0	chr10	61383334.0	61383654.0													4.53727	22.86059	19.85817				ENSG00000107719	PALD1	0.59
chr10	70467201.0	70467496.0	chr10	61394411.0	61394742.0													3.99258	17.68936	14.80776
chr10	70382179.0	70382940.0	chr10	61475537.0	61476171.0													7.834969999999999	72.889115	69.531505				ENSG00000172731	LRRC20	0.59
chr10	70300679.0	70300888.0	chr10	61580737.0	61580887.0													2.32296	5.3564	3.37438				ENSG00000172731	LRRC20	1.0
chr10	70233296.0	70233719.0	chr10	61648392.0	61648757.0													5.37184	31.11496	27.96391				ENSG00000180817	PPA1		0.69
chr10	70170396.0	70170805.0	chr10	61680031.0	61680426.0													17.02732	206.16689	201.55971				ENSG00000079332	SAR1A		0.71
chr10	69953639.0	69953948.0	chr10	61842679.0	61842904.0													2.32296	5.3564	3.37438				ENSG00000197467	COL13A1	1.0
chr10	69946197.0	69946345.0	chr10	61849856.0	61850015.0													2.31904	5.46349	3.47413				ENSG00000197467	COL13A1	1.0
chr10	69935055.0	69935387.0	chr10	61857590.0	61857855.0													2.46814	6.20807	4.09895				ENSG00000197467	COL13A1	1.0
chr10	69927654.0	69927828.0	chr10	61865685.0	61865960.0													2.25037	4.94958	3.03436				ENSG00000197467	COL13A1	1.0
chr10	69910533.0	69910712.0	chr10	61881276.0	61881446.0													2.32296	5.3564	3.37438				ENSG00000197467	COL13A1	1.0
chr10	69831307.0	69831473.0	chr10	61950736.0	61950980.0													2.75851	8.05453	5.72031				ENSG00000197467	COL13A1	1.0
chr10	69826385.0	69826545.0	chr10	61956332.0	61956499.0													2.17777	4.55591	2.70916				ENSG00000197467	COL13A1	1.0
chr10	69815402.0	69815593.0	chr10	61965354.0	61965569.0													2.17777	4.55591	2.70916				ENSG00000197467	COL13A1	1.0
chr10	69807105.0	69807304.0	chr10	61974364.0	61974559.0													2.61333	7.10825	4.88148				ENSG00000197467	COL13A1	1.0
chr10	69802717.0	69802985.0	chr10	61978104.0	61978347.0													2.8311	8.54425	6.16028				ENSG00000197467	COL13A1	1.0
chr10	132763569.0	132763789.0	chr10	62003373.0	62003561.0													2.54073	6.65225	4.48304				ENSG00000068383	INPP5A	1.0						0.005787	1.0
chr10	69731070.0	69731179.0	chr10	62044168.0	62044318.0													2.17777	4.55591	2.70916												0.004727	1.0
chr10	69650983.0	69651043.0	chr10	62098359.0	62098623.0													3.77481	15.80427	12.98377
chr10	69496384.0	69497090.0	chr10	62192807.0	62193381.0													3.086585	14.261665	11.790895				ENSG00000099282	TSPAN15	1.0			1.0	0.0	intron_variant
chr10	69493072.0	69493331.0	chr10	62195434.0	62195634.0													2.58472	8.33577	5.98762				ENSG00000099282	TSPAN15	1.0
chr10	69407325.0	69409071.0	chr10	62261174.0	62261437.0													3.41184	12.82791	10.13487				ENSG00000075073	TACR2	1.0
chr10	69405843.0	69406281.0	chr10	62262635.0	62263045.0													2.22531	4.964	3.0477				ENSG00000075073	TACR2	1.0
chr10	69318182.0	69318953.0	chr10	62340068.0	62340727.0													11.18192	132.11314	128.01669				ENSG00000156515	HK1		0.86	HK1	1.0	1.0	splice_donor_variant
chr10	69247206.0	69247517.0	chr10	62401798.0	62402068.0													2.61333	7.10825	4.88148				ENSG00000156510	HKDC1	1.0
chr10	68900830.0	68901359.0	chr10	62651135.0	62651668.0													16.1144	193.14561	188.61949				ENSG00000107625	DDX50		0.92
chr10	68756922.0	68757109.0	chr10	62763707.0	62763889.0													2.54073	6.65225	4.48304				ENSG00000060339	CCAR1	1.0
chr10	68695875.0	68696146.0	chr10	62808412.0	62808640.0													3.12147	10.60777	8.05036									1.0	1.0	upstream_gene_variant
chr10	68645193.0	68645375.0	chr10	62839699.0	62839875.0													2.46814	6.20807	4.09895				ENSG00000138336	TET1	1.0
chr10	68600379.0	68600675.0	chr10	62865257.0	62865556.0													3.99258	17.68936	14.80776				ENSG00000138336	TET1	1.0
chr10	68560758.0	68560954.0	chr10	62886813.0	62886992.0													2.54073	6.65225	4.48304				ENSG00000138336	TET1	1.0
chr10	68527353.0	68527667.0	chr10	62920492.0	62920772.0													4.7911	25.17165	22.11898				ENSG00000122912	SLC25A16	0.54
chr10	68331558.0	68332209.0	chr10	63023725.0	63024355.0													10.30341	106.84887	102.94803				ENSG00000108187,ENSG00000096746	PBLD,HNRNPH3	1.0	0.78
chr10	68292070.0	68292191.0	chr10	63067474.0	63067627.0													2.17777	4.55591	2.70916				ENSG00000108187	PBLD	1.0
chr10	68193497.0	68193751.0	chr10	63128321.0	63128564.0													3.19407	11.14865	8.55396				ENSG00000138347	MYPN	1.0
chr10	68151509.0	68151570.0	chr10	63159510.0	63159738.0													3.8474	16.42467	13.58284				ENSG00000138347	MYPN	1.0
chr10	68122196.0	68122389.0	chr10	63192343.0	63192529.0													2.46814	6.20807	4.09895				ENSG00000138347	MYPN	1.0
chr10	68033720.0	68033768.0	chr10	63273975.0	63274128.0													2.39555	5.77601	3.72936				ENSG00000148634	HERC4	1.0
chr10	67953544.0	67953781.0	chr10	63309127.0	63309277.0													2.46814	6.20807	4.09895				ENSG00000148634	HERC4	1.0
chr10	67606491.0	67606814.0	chr10	63537754.0	63538013.0													2.11889	4.93656	3.03436				ENSG00000183230	CTNNA3	1.0						0.0036	2.0
chr10	67572739.0	67573457.0	chr10	63553855.0	63554195.0													2.05279	4.54347	2.70916				ENSG00000183230	CTNNA3	1.0
chr10	67553116.0	67553414.0	chr10	63559606.0	63559911.0													2.17777	4.55591	2.70916				ENSG00000183230	CTNNA3	1.0
chr10	67519952.0	67520380.0	chr10	63583634.0	63584022.0													2.68802	9.18841	6.75096				ENSG00000183230	CTNNA3	1.0
chr10	67386777.0	67394430.0	chr10	63651827.0	63652249.0													2.67746	8.49567	6.13925				ENSG00000183230	CTNNA3	1.0
chr10	67376873.0	67377049.0	chr10	63672152.0	63672327.0													2.30964	5.30312	3.36223				ENSG00000183230	CTNNA3	1.0
chr10	67352156.0	67352388.0	chr10	63684406.0	63684635.0													2.66063	9.0425	6.61348				ENSG00000183230	CTNNA3	1.0
chr10	67316496.0	67316662.0	chr10	63705842.0	63706015.0													2.39555	5.77601	3.72936				ENSG00000183230	CTNNA3	1.0			1.0	0.0	intron_variant
chr10	67309446.0	67309637.0	chr10	63711848.0	63712150.0													3.45295	13.95268	11.21775				ENSG00000183230	CTNNA3	1.0
chr10	67291530.0	67291716.0	chr10	63753040.0	63753221.0													2.17777	4.55591	2.70916				ENSG00000183230	CTNNA3	1.0
chr10	67286064.0	67286386.0	chr10	63763276.0	63763564.0													2.32296	5.3564	3.37438				ENSG00000183230	CTNNA3	1.0
chr10	67261561.0	67261724.0	chr10	63798142.0	63798292.0													2.26785	5.72124	3.71385				ENSG00000183230	CTNNA3	1.0
chr10	67242436.0	67242785.0	chr10	63807978.0	63808341.0													2.63852	7.83743	5.54175				ENSG00000183230	CTNNA3	1.0
chr10	67219086.0	67219379.0	chr10	63820689.0	63820963.0													2.66998	8.45884	6.10436				ENSG00000183230	CTNNA3	1.0
chr10	67218480.0	67218822.0	chr10	63821213.0	63821507.0													2.86697	10.6606	8.10119				ENSG00000183230	CTNNA3	1.0
chr10	67174283.0	67174754.0	chr10	63858720.0	63859110.0													2.23295	5.56198	3.56597				ENSG00000183230	CTNNA3	1.0
chr10	67138156.0	67138342.0	chr10	63884419.0	63884571.0													2.43828	6.89435	4.71079				ENSG00000183230	CTNNA3	1.0
chr10	67124770.0	67124936.0	chr10	63900175.0	63900330.0													2.07634	4.5511	2.70916				ENSG00000183230	CTNNA3	1.0
chr10	67120337.0	67120525.0	chr10	63904989.0	63905162.0													2.26064	5.33944	3.37438				ENSG00000183230	CTNNA3	1.0
chr10	67100871.0	67101268.0	chr10	63926555.0	63926885.0													2.81871	9.35663	6.91178				ENSG00000183230,ENSG00000198739	CTNNA3,LRRTM3	1.0,1.0
chr10	67095415.0	67095584.0	chr10	63932885.0	63933035.0													2.32296	5.3564	3.37438				ENSG00000183230,ENSG00000198739	CTNNA3,LRRTM3	1.0,1.0
chr10	67081584.0	67082083.0	chr10	63946003.0	63946324.0													2.15124	4.7684	2.90589				ENSG00000183230,ENSG00000198739	CTNNA3,LRRTM3	1.0,1.0
chr10	67075382.0	67075528.0	chr10	63951224.0	63951374.0													2.39555	5.77601	3.72936				ENSG00000183230,ENSG00000198739	CTNNA3,LRRTM3	1.0,1.0
chr10	67055897.0	67056130.0	chr10	63971177.0	63971366.0													2.10873	4.49026	2.68912				ENSG00000183230,ENSG00000198739	CTNNA3,LRRTM3	1.0,1.0
chr10	67017348.0	67017638.0	chr10	64009266.0	64009525.0													2.38164	6.75175	4.57665				ENSG00000183230,ENSG00000198739	CTNNA3,LRRTM3	1.0,1.0
chr10	67012979.0	67013137.0	chr10	64013952.0	64014102.0													2.50437	7.63328	5.34838				ENSG00000183230,ENSG00000198739	CTNNA3,LRRTM3	1.0,1.0
chr10	67001775.0	67002074.0	chr10	64024862.0	64025215.0													2.25037	4.94958	3.03436				ENSG00000183230,ENSG00000198739	CTNNA3,LRRTM3	1.0,1.0
chr10	66977062.0	66977596.0	chr10	64044597.0	64044788.0													2.87643	10.53352	7.99837				ENSG00000183230,ENSG00000198739	CTNNA3,LRRTM3	1.0,1.0
chr10	66963183.0	66963357.0	chr10	64053997.0	64054154.0													2.40803	6.22261	4.11268				ENSG00000183230,ENSG00000198739	CTNNA3,LRRTM3	1.0,1.0
chr10	66959895.0	66960050.0	chr10	64055743.0	64055893.0													2.12014	4.6383	2.78549				ENSG00000183230,ENSG00000198739	CTNNA3,LRRTM3	1.0,1.0
chr10	1684833.0	66956754.0	chr10	64059764.0	64060026.0													3.40352	15.52515	12.72078									3755.0	277.0	3_prime_UTR_variant,5_prime_UTR_variant,frameshift_variant,splice_region_variant,non_coding_transcript_exon_variant,splice_donor_region_variant,splice_donor_variant,intergenic_variant,intron_variant,missense_variant,synonymous_variant,stop_gained,downstream_gene_variant,regulatory_region_variant,TF_binding_site_variant,upstream_gene_variant	0.0048501740897037	6177.0
chr10	66955291.0	66955409.0	chr10	64061593.0	64061750.0													2.24599	6.19392	4.09895				ENSG00000183230,ENSG00000198739	CTNNA3,LRRTM3	1.0,1.0
chr10	66952116.0	66952282.0	chr10	64066991.0	64067141.0													2.21914	5.83378	3.78336				ENSG00000183230,ENSG00000198739	CTNNA3,LRRTM3	1.0,1.0
chr10	66950927.0	66951438.0	chr10	64067816.0	64067974.0													2.10293	5.06298	3.13969				ENSG00000183230,ENSG00000198739	CTNNA3,LRRTM3	1.0,1.0			1.0	0.0	intron_variant
chr10	66927577.0	66927754.0	chr10	64088547.0	64088724.0													1.95844	4.62565	2.77376				ENSG00000183230,ENSG00000198739	CTNNA3,LRRTM3	1.0,1.0
chr10	66926972.0	66927489.0	chr10	64088812.0	64089329.0													2.557435	9.60502	7.199905				ENSG00000183230,ENSG00000198739	CTNNA3,LRRTM3	1.0,1.0
chr10	66919897.0	66920093.0	chr10	64097738.0	64097924.0													3.27776	14.56834	11.8068				ENSG00000183230	CTNNA3	1.0
chr10	66892805.0	66893077.0	chr10	64116731.0	64117000.0													2.1692	5.05661	3.1338				ENSG00000183230	CTNNA3	1.0
chr10	66882453.0	66882602.0	chr10	64130412.0	64130562.0													1.993	4.45306	2.65521				ENSG00000183230	CTNNA3	1.0
chr10	66875523.0	66875684.0	chr10	64139552.0	64139702.0													2.22287	5.62801	3.62723				ENSG00000183230	CTNNA3	1.0
chr10	66860783.0	66861005.0	chr10	64156344.0	64156539.0													2.90574	9.2358	6.79639				ENSG00000183230	CTNNA3	1.0
chr10	66854657.0	66854842.0	chr10	64160537.0	64160699.0													2.51799	6.55671	4.42551				ENSG00000183230	CTNNA3	1.0
chr10	66843301.0	66843512.0	chr10	64173064.0	64173310.0													2.44366	7.59609	5.31317				ENSG00000183230	CTNNA3	1.0
chr10	66836851.0	66837115.0	chr10	64181272.0	64181502.0													2.17852	5.20498	3.27135				ENSG00000183230	CTNNA3	1.0
chr10	66833179.0	66833398.0	chr10	64185062.0	64185264.0													2.13904	4.82081	2.95438				ENSG00000183230	CTNNA3	1.0
chr10	66822478.0	66822666.0	chr10	64199309.0	64199495.0													2.39555	5.77601	3.72936				ENSG00000183230	CTNNA3	1.0
chr10	66821477.0	66822267.0	chr10	64199696.0	64200202.0													2.286665	5.15299	3.20437				ENSG00000183230	CTNNA3	1.0						0.005333	1.0
chr10	66811104.0	66811287.0	chr10	64215038.0	64215196.0													2.1747	4.5441	2.70916				ENSG00000183230	CTNNA3	1.0
chr10	66805890.0	113906334.0	chr10	64221680.0	64221962.0													2.89367	9.54229	7.07981									2871.0	276.0	3_prime_UTR_variant,5_prime_UTR_variant,frameshift_variant,splice_region_variant,non_coding_transcript_exon_variant,splice_donor_variant,intergenic_variant,intron_variant,regulatory_region_variant,splice_acceptor_variant,missense_variant,synonymous_variant,stop_gained,inframe_insertion,downstream_gene_variant,splice_polypyrimidine_tract_variant,TF_binding_site_variant,upstream_gene_variant	0.0046545340656653	5426.0
chr10	66767901.0	66768449.0	chr10	64259157.0	64259599.0													2.98963	11.13505	8.55396				ENSG00000183230	CTNNA3	1.0
chr10	66746510.0	66746917.0	chr10	64277693.0	64278060.0													2.39521	6.42744	4.30449				ENSG00000183230	CTNNA3	1.0
chr10	66745083.0	66745393.0	chr10	64280709.0	64280982.0													2.0959	4.53666	2.70916				ENSG00000183230	CTNNA3	1.0
chr10	66723466.0	66723749.0	chr10	64297046.0	64297327.0													2.12522	5.06679	3.14328				ENSG00000183230	CTNNA3	1.0
chr10	66716134.0	66716677.0	chr10	64310042.0	64310486.0													2.68849	9.03072	6.61348				ENSG00000183230	CTNNA3	1.0
chr10	66715292.0	66715494.0	chr10	64311336.0	64311513.0													2.17391	5.29125	3.35142				ENSG00000183230	CTNNA3	1.0
chr10	66708109.0	66708577.0	chr10	64322806.0	64323250.0													2.29929	5.8687450000000005	3.81721				ENSG00000183230	CTNNA3	1.0			1.0	0.0	intron_variant
chr10	66682129.0	66682338.0	chr10	64343014.0	64343204.0													2.68592	7.57577	5.29386				ENSG00000183230	CTNNA3	1.0
chr10	66667651.0	66667981.0	chr10	64361352.0	64361689.0													2.51534	7.40316	5.15973				ENSG00000183230	CTNNA3	1.0
chr10	66667311.0	66667463.0	chr10	64361832.0	64361987.0													2.26577	5.71175	3.70504				ENSG00000183230	CTNNA3	1.0						0.004632	1.0
chr10	66663274.0	66663562.0	chr10	64366162.0	64366365.0													2.34398	6.44136	4.31765				ENSG00000183230	CTNNA3	1.0
chr10	66661526.0	66661850.0	chr10	64367767.0	64368037.0													2.96388	10.81185	8.24708				ENSG00000183230	CTNNA3	1.0
chr10	66659173.0	66659391.0	chr10	64372742.0	64372912.0													3.10313	12.12861	9.48585				ENSG00000183230	CTNNA3	1.0
chr10	66640688.0	66640960.0	chr10	64386157.0	64386413.0													2.54073	6.65225	4.48304				ENSG00000183230	CTNNA3	1.0
chr10	66635539.0	66635713.0	chr10	64392309.0	64392459.0													2.17777	4.55591	2.70916				ENSG00000183230	CTNNA3	1.0
chr10	66616123.0	66616326.0	chr10	64413230.0	64413431.0													2.55138	6.84367	4.66309				ENSG00000183230	CTNNA3	1.0
chr10	66613381.0	66613584.0	chr10	64416266.0	64416469.0													2.75851	8.05453	5.72031				ENSG00000183230	CTNNA3	1.0
chr10	66612276.0	66612456.0	chr10	64417683.0	64417833.0													2.24231	4.91799	3.03436				ENSG00000183230	CTNNA3	1.0
chr10	66601080.0	66601253.0	chr10	64423990.0	64424151.0													2.31735	5.82377	3.77402				ENSG00000183230	CTNNA3	1.0
chr10	66573259.0	66573408.0	chr10	64438308.0	64438458.0													2.17777	4.55591	2.70916				ENSG00000183230	CTNNA3	1.0
chr10	66557872.0	66558028.0	chr10	64457714.0	64457897.0													2.18861	5.03298	3.11171				ENSG00000183230	CTNNA3	1.0
chr10	66530153.0	66530389.0	chr10	64476676.0	64476926.0													2.46814	6.20807	4.09895				ENSG00000183230	CTNNA3	1.0
chr10	66498744.0	66499114.0	chr10	64512459.0	64512787.0													2.3232	5.60364	3.60464				ENSG00000183230	CTNNA3	1.0
chr10	66495383.0	66495533.0	chr10	64514524.0	64514674.0													2.20994	5.12401	3.19631				ENSG00000183230	CTNNA3	1.0
chr10	66481142.0	66481256.0	chr10	64531627.0	64531777.0													2.46219	6.32109	4.20487				ENSG00000183230	CTNNA3	1.0
chr10	66406183.0	66406338.0	chr10	64570241.0	64570391.0													2.47508	6.51459	4.38608				ENSG00000183230	CTNNA3	1.0
chr10	66365588.0	66366038.0	chr10	64601239.0	64601718.0													2.47788	6.38752	4.26713				ENSG00000183230	CTNNA3	1.0
chr10	66359003.0	66359242.0	chr10	64605050.0	64605282.0													2.35834	6.0046	3.94286				ENSG00000183230	CTNNA3	1.0
chr10	66352213.0	66352673.0	chr10	64614485.0	64614936.0													2.7378	8.12959	5.79172				ENSG00000183230	CTNNA3	1.0
chr10	66339809.0	66340000.0	chr10	64625392.0	64625579.0													2.25037	4.94958	3.03436				ENSG00000183230	CTNNA3	1.0
chr10	66337430.0	66337701.0	chr10	64627967.0	64628322.0													2.9037	9.04467	6.61348				ENSG00000183230	CTNNA3	1.0
chr10	66297837.0	66298213.0	chr10	64654352.0	64654719.0													2.2720849999999997	5.34398	3.384925				ENSG00000183230	CTNNA3	1.0
chr10	66293175.0	66293359.0	chr10	64660642.0	64660824.0													2.63514	7.66657	5.37997				ENSG00000183230	CTNNA3	1.0
chr10	66263424.0	66263914.0	chr10	64687427.0	64687908.0													2.831105	8.5496	6.166895				ENSG00000183230	CTNNA3	1.0
chr10	66211525.0	66211778.0	chr10	64717527.0	64717775.0													2.12522	5.06679	3.14328				ENSG00000183230	CTNNA3	1.0
chr10	66210599.0	66211205.0	chr10	64718107.0	64718704.0													2.24719	5.28241	3.34311				ENSG00000183230	CTNNA3	1.0
chr10	66167769.0	66168365.0	chr10	64761374.0	64761742.0													2.9037	9.04467	6.61348				ENSG00000183230	CTNNA3	1.0
chr10	66171884.0	66172139.0	chr10	64763553.0	64763806.0													2.7121	8.01433	5.70898				ENSG00000183230	CTNNA3	1.0
chr10	66115205.0	66115437.0	chr10	64825183.0	64825407.0													2.68592	7.57577	5.29386				ENSG00000183230	CTNNA3	1.0
chr10	66099046.0	66099313.0	chr10	64837994.0	64838272.0													2.32296	5.3564	3.37438				ENSG00000183230	CTNNA3	1.0
chr10	66086374.0	66087683.0	chr10	64858610.0	64859183.0													2.33276	5.64385	3.64204				ENSG00000183230	CTNNA3	1.0
chr10	66034078.0	66034514.0	chr10	64893657.0	64894083.0													3.04939	10.86168	8.29527				ENSG00000183230	CTNNA3	1.0
chr10	66024795.0	66025020.0	chr10	64902874.0	64903062.0													2.64901	7.88608	5.58774				ENSG00000183230	CTNNA3	1.0
chr10	66023027.0	66023071.0	chr10	64904664.0	64904817.0													2.23611	5.23533	3.29948				ENSG00000183230	CTNNA3	1.0
chr10	66016995.0	66017261.0	chr10	64911747.0	64912002.0													4.19301	21.02643	18.05865				ENSG00000183230	CTNNA3	1.0
chr10	66005506.0	66005781.0	chr10	64925891.0	64926152.0													3.56893	14.5354	11.77454				ENSG00000183230	CTNNA3	1.0
chr10	66004579.0	66005328.0	chr10	64926318.0	64927012.0													2.5407349999999997	6.6581600000000005	4.490215				ENSG00000183230	CTNNA3	1.0
chr10	66003861.0	66004282.0	chr10	64927300.0	64927666.0													2.2140700000000004	4.752745	2.87176				ENSG00000183230	CTNNA3	1.0
chr10	65966726.0	65966939.0	chr10	64959561.0	64959788.0													2.50508	6.78634	4.60918				ENSG00000183230	CTNNA3	1.0
chr10	65960142.0	65961082.0	chr10	64966222.0	64966430.0													2.26547	5.94368	3.8861				ENSG00000183230	CTNNA3	1.0
chr10	65952617.0	65952788.0	chr10	64967321.0	64967492.0													2.58569	8.0411	5.72031				ENSG00000183230	CTNNA3	1.0
chr10	65920007.0	65920259.0	chr10	65002900.0	65003149.0													2.07654	4.64854	2.79488				ENSG00000183230	CTNNA3	1.0
chr10	65918746.0	65918918.0	chr10	65004237.0	65004395.0													2.06876	4.5184	2.70916				ENSG00000183230	CTNNA3	1.0
chr10	65915571.0	65915731.0	chr10	65009008.0	65009158.0													2.29344	6.0769	4.01026				ENSG00000183230	CTNNA3	1.0
chr10	65894097.0	65894402.0	chr10	65028146.0	65028452.0													2.2140700000000004	4.752745	2.87176
chr10	65878915.0	65879836.0	chr10	65029550.0	65029968.0													2.61333	7.10825	4.88148												0.009475	1.0
chr10	65867367.0	65867582.0	chr10	65045964.0	65046169.0													2.78922	9.21139	6.77296
chr10	65852473.0	65852720.0	chr10	65057592.0	65057805.0													2.8715	8.90068	6.49998
chr10	65800337.0	65800575.0	chr10	65105239.0	65105479.0													3.28192	12.85646	10.16264
chr10	65787777.0	65787935.0	chr10	65118896.0	65119056.0													2.72918	8.09097	5.75493
chr10	65769833.0	65770214.0	chr10	65130898.0	65131277.0													3.8874	17.96928	15.08356
chr10	65767726.0	65767898.0	chr10	65133770.0	65133963.0													2.15698	5.10819	3.18158
chr10	65758204.0	65758368.0	chr10	65139243.0	65139393.0													2.14236	4.52354	2.70916
chr10	65728550.0	65728774.0	chr10	65157804.0	65158068.0													3.41184	12.82791	10.13487
chr10	65724109.0	65724262.0	chr10	65177678.0	65177829.0													2.5886	7.90538	5.60599
chr10	65719757.0	65720089.0	chr10	65179189.0	65179547.0													2.2188	5.38546	3.40137
chr10	65718685.0	65718871.0	chr10	65180438.0	65180622.0													2.36008	5.88542	3.83153
chr10	65716752.0	65716965.0	chr10	65182638.0	65182835.0													2.4911	6.44341	4.31947
chr10	65711438.0	65711638.0	chr10	65188607.0	65188795.0													3.19303	11.14387	8.55396
chr10	65691179.0	65691459.0	chr10	65208849.0	65209036.0													2.8311	8.54425	6.16028
chr10	65611295.0	65611457.0	chr10	65248603.0	65248764.0													2.9037	9.04467	6.61348
chr10	65546339.0	65546504.0	chr10	65300226.0	65300394.0													2.51303	7.39199	5.14922
chr10	65528402.0	65528559.0	chr10	65320942.0	65321096.0													2.68366	8.04634	5.72031
chr10	65476200.0	65476384.0	chr10	65355638.0	65355822.0													3.32226	14.16605	11.41347
chr10	65444954.0	65445442.0	chr10	65374492.0	65374882.0													3.34845	12.74878	10.07263
chr10	65421543.0	65421786.0	chr10	65407532.0	65407749.0													3.2731	12.37854	9.71276
chr10	65395638.0	65395858.0	chr10	65436351.0	65436565.0													2.19936	4.74896	2.88789
chr10	65389377.0	65389768.0	chr10	65441438.0	65441824.0													2.25839	5.32989	3.37438
chr10	65389005.0	65389178.0	chr10	65442025.0	65442192.0													2.47718	6.80179	4.62368
chr10	65347403.0	65347591.0	chr10	65493563.0	65493755.0													2.32296	5.3564	3.37438
chr10	65345740.0	65345950.0	chr10	65495161.0	65495339.0													3.41184	12.82791	10.13487
chr10	65297414.0	65297579.0	chr10	65530559.0	65530722.0													2.32296	5.3564	3.37438
chr10	65207039.0	65207455.0	chr10	65584143.0	65584566.0													3.33925	12.25892	9.59651
chr10	65173071.0	65173518.0	chr10	65611369.0	65611836.0													2.53338	6.91122	4.72667
chr10	65098884.0	65099245.0	chr10	65654254.0	65654632.0													2.39555	5.77601	3.72936
chr10	65073327.0	65073845.0	chr10	65689879.0	65690358.0													2.2418	5.099625	3.1752700000000003
chr10	65061926.0	65062230.0	chr10	65696160.0	65696628.0													2.20487	4.716755	2.8634449999999996
chr10	65013883.0	65014096.0	chr10	65744567.0	65744924.0													3.04888	10.07667	7.55889
chr10	64999922.0	65000063.0	chr10	65751491.0	65751646.0													2.39555	5.77601	3.72936
chr10	64974148.0	64974301.0	chr10	65775889.0	65776061.0													2.18248	5.22276	3.28788
chr10	64963221.0	64963518.0	chr10	65785800.0	65786063.0													2.17777	4.55591	2.70916
chr10	64873097.0	64873268.0	chr10	65839263.0	65839413.0													2.68592	7.57577	5.29386
chr10	64852562.0	64852807.0	chr10	65861213.0	65861460.0													2.95283	9.44961	7.00061
chr10	64817281.0	64817506.0	chr10	65908758.0	65908961.0													2.68592	7.57577	5.29386
chr10	64740636.0	64740788.0	chr10	65960709.0	65960865.0													2.18019	4.99701	3.07836
chr10	64739700.0	64739952.0	chr10	65962407.0	65962641.0													2.55437	7.00351	4.81325
chr10	64715300.0	64715533.0	chr10	65984080.0	65984312.0													2.51786	6.84281	4.66237
chr10	64700851.0	64700978.0	chr10	66006495.0	66006674.0													2.61333	7.10825	4.88148
chr10	64603417.0	64603676.0	chr10	66065367.0	66065610.0													2.54391	7.68655	5.39894
chr10	64559691.0	64559773.0	chr10	66104975.0	66105243.0													2.59811	8.85817	6.45968
chr10	64554746.0	64555209.0	chr10	66111353.0	66111754.0													2.28297	5.90858	3.85321
chr10	64528984.0	64529212.0	chr10	66133699.0	66133906.0													2.36531	6.03528	3.97148
chr10	64523148.0	64523373.0	chr10	66138686.0	66138880.0													2.9442	9.78188	7.2969
chr10	64478902.0	64481314.0	chr10	66176028.0	66176422.0													3.51334	14.97089	12.18901
chr10	64477841.0	64477976.0	chr10	66177514.0	66177664.0													2.2187	5.2732	3.33449
chr10	64447173.0	64447512.0	chr10	66198380.0	66198679.0													2.56237	7.18646	4.95526
chr10	64446667.0	64446929.0	chr10	66199112.0	66199359.0													2.3491	5.96395	3.90493
chr10	64426018.0	64426200.0	chr10	66210484.0	66210641.0													2.61333	7.10825	4.88148
chr10	64404422.0	64404726.0	chr10	66229463.0	66229782.0													3.02179	10.14617	7.62578
chr10	64403973.0	64404126.0	chr10	66231021.0	66231171.0													2.17729	5.0921	3.16671
chr10	64401147.0	64401639.0	chr10	66233519.0	66233940.0													2.55893	7.687765	5.414465
chr10	64334135.0	64334280.0	chr10	66299569.0	66299719.0													2.17777	4.55591	2.70916
chr10	64319280.0	64319585.0	chr10	66318589.0	66318874.0													2.60398	7.06847	4.87422
chr10	64295537.0	64295821.0	chr10	66349838.0	66350080.0													2.25098	5.98957	3.9288
chr10	64290450.0	64290831.0	chr10	66354935.0	66355275.0													2.51135	8.237	5.8937
chr10	64273071.0	64273240.0	chr10	66364594.0	66364772.0													2.43553	6.07305	4.00676
chr10	64261071.0	64261296.0	chr10	66379664.0	66379874.0													2.39555	5.77601	3.72936
chr10	64259110.0	64259583.0	chr10	66382718.0	66382875.0													3.26666	11.6991	9.06939									1.0	0.0	intron_variant
chr10	64217187.0	64217548.0	chr10	66403349.0	66403702.0													3.62989	14.83745	12.05826
chr10	64207432.0	64207726.0	chr10	66432638.0	66432856.0													2.68592	7.57577	5.29386
chr10	64203690.0	64204200.0	chr10	66436003.0	66436447.0													2.96388	10.81185	8.24708									1.0	0.0	intron_variant
chr10	64174551.0	64174804.0	chr10	66480532.0	66480935.0													4.25658	24.06236	21.03371
chr10	64164405.0	64164570.0	chr10	66488962.0	66489112.0													2.25037	4.94958	3.03436
chr10	64151576.0	64151623.0	chr10	66506775.0	66507117.0													2.79916	8.57453	6.18906
chr10	64150472.0	64151196.0	chr10	66507487.0	66507824.0													2.78771	8.3521	6.00295
chr10	64148995.0	64149156.0	chr10	66509130.0	66509280.0													2.87113	9.61324	7.13519
chr10	64111705.0	64111852.0	chr10	66549761.0	66549919.0													2.32936	6.74036	4.56596
chr10	64110468.0	64110674.0	chr10	66551932.0	66552110.0													2.02074	4.67258	2.8173
chr10	64102708.0	64103261.0	chr10	66561500.0	66562039.0													2.2082	5.22735	3.29208
chr10	64102110.0	64102415.0	chr10	66562764.0	66563028.0													2.2147	5.36714	3.38434
chr10	64092158.0	64092345.0	chr10	66574817.0	66574994.0													2.32296	5.3564	3.37438
chr10	64087223.0	64087408.0	chr10	66581570.0	66581739.0													2.61333	7.10825	4.88148
chr10	64085091.0	64085423.0	chr10	66590798.0	66591125.0													3.4626	13.76822	11.03765
chr10	64080378.0	64080533.0	chr10	66595544.0	66595694.0													2.24255	5.72008	3.71279
chr10	64075706.0	64075917.0	chr10	66603447.0	66603653.0													2.10754	5.18443	3.25226
chr10	64070838.0	64072515.0	chr10	66606070.0	66606223.0													2.54191	8.40331	6.05161									1.0	0.0	intron_variant
chr10	63995211.0	63995385.0	chr10	66682364.0	66682514.0													2.32296	5.3564	3.37438
chr10	63980276.0	63980665.0	chr10	66687049.0	66687433.0													2.39555	5.77601	3.72936
chr10	63978234.0	63978444.0	chr10	66694579.0	66694784.0													2.52616	6.59109	4.45774
chr10	63976828.0	63977010.0	chr10	66695935.0	66696097.0													2.32778	5.99324	3.9323
chr10	63929162.0	63929357.0	chr10	66744161.0	66744335.0													2.15116	5.18651	3.25428
chr10	63886677.0	63886918.0	chr10	66794358.0	66794613.0													2.17777	4.55591	2.70916
chr10	63784948.0	63785124.0	chr10	66871840.0	66872019.0													2.46814	6.20807	4.09895												0.007882	1.0
chr10	63773279.0	63773433.0	chr10	66881791.0	66881941.0													2.68592	7.57577	5.29386
chr10	63713154.0	63713319.0	chr10	66920799.0	66920949.0													2.30643	5.65424	3.65164
chr10	63712333.0	63712848.0	chr10	66921219.0	66921697.0													6.039035	42.728085	39.42505
chr10	63630010.0	63630842.0	chr10	67002449.0	67003048.0													8.17386	71.57259	67.97194
chr10	63629371.0	63629916.0	chr10	67003118.0	67003614.0													5.29968	34.46147	31.26406
chr10	63600655.0	63600811.0	chr10	67032487.0	67032646.0													2.54073	6.65225	4.48304				ENSG00000165476	REEP3	1.0
chr10	63587536.0	63587814.0	chr10	67043795.0	67044017.0													2.17777	4.55591	2.70916				ENSG00000165476	REEP3	1.0
chr10	63521982.0	63522207.0	chr10	67096223.0	67096421.0													2.50321	7.06143	4.86766				ENSG00000165476	REEP3	1.0
chr10	63520494.0	63520943.0	chr10	67097180.0	67097496.0													2.62905	7.94787	5.64616				ENSG00000165476	REEP3		1.0
chr10	63518696.0	63519163.0	chr10	67098461.0	67098930.0													6.85854	56.10925	52.66132				ENSG00000165476	REEP3		1.0
chr10	63415533.0	63415701.0	chr10	67144643.0	67144793.0													2.54073	6.65225	4.48304				ENSG00000171988	JMJD1C	1.0
chr10	63268928.0	63269437.0	chr10	67185525.0	67186029.0													7.91257	61.05897	57.55881				ENSG00000171988	JMJD1C	1.0
chr10	63209042.0	63209255.0	chr10	67223989.0	67224200.0													3.33925	12.25892	9.59651				ENSG00000171988	JMJD1C	1.0
chr10	63166815.0	63167140.0	chr10	67256392.0	67256600.0													2.39555	5.77601	3.72936
chr10	63151627.0	63151695.0	chr10	67270644.0	67270815.0													2.39555	5.77601	3.72936				ENSG00000148572	NRBF2	1.0
chr10	63136492.0	63136853.0	chr10	67282605.0	67282897.0													3.19407	11.14865	8.55396				ENSG00000148572	NRBF2	1.0
chr10	63134420.0	63134550.0	chr10	67284289.0	67284449.0													2.85544	10.24407	7.71991				ENSG00000148572	NRBF2	1.0
chr10	63132957.0	63133411.0	chr10	67285181.0	67285605.0													2.439025	6.92034	4.74166				ENSG00000148572	NRBF2		0.82
chr10	63115687.0	63116310.0	chr10	67287795.0	67288414.0													7.18266	60.12215	56.63505
chr10	62992120.0	62992359.0	chr10	67377895.0	67378128.0													2.17163	4.63943	2.78647
chr10	62916226.0	62916703.0	chr10	67439134.0	67439606.0													4.48463	22.26975	19.28074												0.0009834	1.0
chr10	62866543.0	62866716.0	chr10	67487572.0	67487749.0													2.11082	4.49878	2.69699
chr10	62857525.0	62857679.0	chr10	67495974.0	67496124.0													2.39555	5.77601	3.72936
chr10	62817239.0	62817502.0	chr10	67536684.0	67536955.0													2.70181	8.29177	5.94571				ENSG00000122877	EGR2		1.0
chr10	62816676.0	62816896.0	chr10	67537315.0	67537558.0													3.27103	12.5845	9.91291				ENSG00000122877	EGR2		1.0
chr10	62816267.0	62816574.0	chr10	67537659.0	67537963.0													7.40988	59.10856	55.63143				ENSG00000122877	EGR2		0.68
chr10	62804616.0	62804857.0	chr10	67548982.0	67549225.0													4.06518	18.33337	15.4332				ENSG00000181915	ADO	0.57
chr10	62804069.0	62804285.0	chr10	67549542.0	67549728.0													3.12147	10.60777	8.05036				ENSG00000181915	ADO		1.0
chr10	62761954.0	62762192.0	chr10	67580125.0	67580309.0													2.32296	5.3564	3.37438
chr10	62735907.0	62736165.0	chr10	67607655.0	67607918.0													2.29081	5.70619	3.69985
chr10	62732865.0	62733240.0	chr10	67610744.0	67611112.0													6.32992	46.87089	43.51938
chr10	62690313.0	62690488.0	chr10	67647980.0	67648135.0													2.17777	4.55591	2.70916
chr10	62627910.0	62628271.0	chr10	67705651.0	67705825.0													2.17777	4.55591	2.70916				ENSG00000285837	ENSG00000285837	1.0
chr10	62621889.0	62622317.0	chr10	67711900.0	67712328.0													3.8807	16.85761	14.00855				ENSG00000285837	ENSG00000285837	1.0
chr10	62614786.0	62615171.0	chr10	67717499.0	67717872.0													5.28751	32.89692	29.72157				ENSG00000285837	ENSG00000285837	1.0
chr10	62596565.0	62597055.0	chr10	67726948.0	67727375.0													2.39975	6.44827	4.32407				ENSG00000285837	ENSG00000285837	1.0
chr10	62579232.0	62579441.0	chr10	67746160.0	67746371.0													2.17777	4.55591	2.70916				ENSG00000285837	ENSG00000285837	1.0
chr10	62564236.0	62564649.0	chr10	67755993.0	67756360.0													2.97629	9.55556	7.07981				ENSG00000285837	ENSG00000285837	1.0
chr10	62544372.0	62544653.0	chr10	67778139.0	67778289.0													2.17777	4.55591	2.70916				ENSG00000285837	ENSG00000285837	1.0
chr10	62451625.0	62452016.0	chr10	67845922.0	67846317.0													7.88352	61.92949	58.42426				ENSG00000285837	ENSG00000285837	1.0
chr10	62447536.0	62447802.0	chr10	67851201.0	67851427.0													2.9037	9.04467	6.61348				ENSG00000285837	ENSG00000285837	1.0
chr10	62384196.0	62384475.0	chr10	67898992.0	67899261.0													4.28295	20.31052	17.35895				ENSG00000138311,ENSG00000285837	ZNF365,ENSG00000285837	1.0,1.0
chr10	62373935.0	62374374.0	chr10	67912448.0	67912811.0													6.38813	42.38811	39.08723				ENSG00000138311,ENSG00000285837	ZNF365,ENSG00000285837		0.99,0.99
chr10	62268668.0	62268937.0	chr10	67979408.0	67979740.0													5.32104	31.2169	28.06508				ENSG00000182010	RTKN2	0.65
chr10	62265640.0	62265999.0	chr10	67983829.0	67984168.0													2.86762	9.418	6.97048				ENSG00000182010	RTKN2	1.0
chr10	62231276.0	62231586.0	chr10	68008259.0	68008568.0													4.57332	23.04739	20.03586				ENSG00000182010	RTKN2	1.0
chr10	62224836.0	62225339.0	chr10	68015775.0	68016148.0													2.17777	4.55591	2.70916				ENSG00000182010	RTKN2	1.0
chr10	62210596.0	62210749.0	chr10	68030916.0	68031066.0													2.61333	7.10825	4.88148				ENSG00000182010	RTKN2	1.0
chr10	62185749.0	62186085.0	chr10	68051765.0	68052030.0													2.32296	5.3564	3.37438
chr10	62127769.0	62128007.0	chr10	68077132.0	68077357.0													2.61333	7.10825	4.88148
chr10	62107472.0	62107633.0	chr10	68083525.0	68083675.0													2.17777	4.55591	2.70916
chr10	62099473.0	62099815.0	chr10	68090100.0	68090426.0													3.12147	10.60777	8.05036
chr10	62079966.0	62080126.0	chr10	68107855.0	68108009.0													2.17777	4.55591	2.70916				ENSG00000150347	ARID5B	1.0
chr10	62068628.0	62068801.0	chr10	68119255.0	68119447.0													2.75851	8.05453	5.72031				ENSG00000150347	ARID5B	1.0
chr10	62048860.0	62049434.0	chr10	68136533.0	68137095.0													10.66746	119.39989	115.40121				ENSG00000150347	ARID5B	1.0
chr10	62048143.0	62048350.0	chr10	68137531.0	68137732.0													2.11608	4.82309	2.95646				ENSG00000150347	ARID5B	1.0
chr10	62000843.0	62001342.0	chr10	68185332.0	68185581.0													2.17777	4.55591	2.70916				ENSG00000150347	ARID5B	1.0
chr10	61998990.0	61999713.0	chr10	68186626.0	68186915.0													3.41184	12.82791	10.13487				ENSG00000150347	ARID5B	1.0
chr10	61937642.0	61937916.0	chr10	68248778.0	68249030.0													4.42814	21.66496	18.68254				ENSG00000150347	ARID5B	1.0
chr10	61936907.0	61937140.0	chr10	68249608.0	68249831.0													4.06518	18.33337	15.4332				ENSG00000150347	ARID5B	1.0
chr10	61906592.0	61906763.0	chr10	68273428.0	68273598.0													2.39555	5.77601	3.72936				ENSG00000150347	ARID5B	1.0
chr10	61897081.0	61897445.0	chr10	68283020.0	68283362.0													3.48444	13.4059	10.68404				ENSG00000150347	ARID5B		1.0
chr10	61864832.0	61865429.0	chr10	68322960.0	68323586.0													2.54073	6.65225	4.48304
chr10	61837261.0	61837489.0	chr10	68354822.0	68355063.0													5.15406	28.84052	25.72497
chr10	61802741.0	61802920.0	chr10	68387062.0	68387246.0													2.19415	4.9473	3.03436									1.0	0.0	intron_variant
chr10	61780243.0	61780464.0	chr10	68417240.0	68417453.0													2.32296	5.3564	3.37438
chr10	61766929.0	61767089.0	chr10	68430185.0	68430335.0													2.32296	5.3564	3.37438
chr10	61751546.0	61751714.0	chr10	68446802.0	68446955.0													2.46814	6.20807	4.09895				ENSG00000183346	CABCOCO1	1.0
chr10	61689359.0	61689533.0	chr10	68511049.0	68511222.0													2.35532	5.86495	3.81247				ENSG00000183346	CABCOCO1	1.0
chr10	61659361.0	61659505.0	chr10	68546858.0	68547008.0													2.32797	5.62371	3.62332				ENSG00000183346	CABCOCO1		1.0
chr10	61645073.0	61645388.0	chr10	68555511.0	68555839.0													2.68592	7.57577	5.29386
chr10	61636229.0	61636402.0	chr10	68567187.0	68567362.0													2.17777	4.55591	2.70916
chr10	61593550.0	61593817.0	chr10	68613797.0	68614038.0													2.39555	5.77601	3.72936
chr10	61593197.0	61593400.0	chr10	68619266.0	68619469.0													2.68592	7.57577	5.29386
chr10	61580880.0	61581013.0	chr10	68629197.0	68629590.0													4.3364	22.71702	19.71609
chr10	61507138.0	61507320.0	chr10	68661102.0	68661290.0													2.61333	7.10825	4.88148
chr10	61490539.0	61490732.0	chr10	68677609.0	68677848.0													2.8311	8.54425	6.16028
chr10	61452862.0	61453219.0	chr10	68723762.0	68724116.0													2.46814	6.30522	4.214734999999999				ENSG00000196932	TMEM26	1.0
chr10	61432762.0	61432920.0	chr10	68746805.0	68747175.0													3.70221	15.19204	12.394				ENSG00000196932	TMEM26	1.0
chr10	61416254.0	61416510.0	chr10	68771404.0	68771743.0													3.19407	11.14865	8.55396				ENSG00000196932	TMEM26	1.0
chr10	61414053.0	61414140.0	chr10	68774302.0	68774462.0													2.97629	9.55556	7.07981				ENSG00000196932	TMEM26	1.0
chr10	61407447.0	61407732.0	chr10	68781734.0	68781979.0													2.8311	8.54425	6.16028				ENSG00000196932	TMEM26	1.0
chr10	61397769.0	61397934.0	chr10	68795619.0	68795769.0													2.17777	4.55591	2.70916
chr10	61356838.0	61357605.0	chr10	68840443.0	68840779.0													2.39555	5.77601	3.72936
chr10	61326776.0	61326944.0	chr10	68863297.0	68863447.0													2.33757	5.66407	3.66082
chr10	61302047.0	61302583.0	chr10	68884439.0	68884851.0													3.15777	11.023615	8.48217
chr10	61300225.0	61300452.0	chr10	68886521.0	68886934.0													2.33999	5.67421	3.67011
chr10	61281879.0	61282061.0	chr10	68904894.0	68905044.0													2.4918	6.86812	4.68607
chr10	61251371.0	61251570.0	chr10	68925164.0	68925349.0													2.35457	5.7354	3.72688
chr10	61237861.0	61238048.0	chr10	68934459.0	68934643.0													2.68908	8.0713	5.73619
chr10	61223307.0	61223521.0	chr10	68938679.0	68938874.0													2.32296	5.3564	3.37438
chr10	61132231.0	61134365.0	chr10	69012126.0	69012506.0													2.79126	9.56255	7.08644
chr10	61128107.0	61128213.0	chr10	69017817.0	69018093.0													2.16935	4.63042	2.77808
chr10	61116208.0	61116411.0	chr10	69027080.0	69027286.0													2.17777	4.55591	2.70916
chr10	61075796.0	61076155.0	chr10	69071840.0	69072117.0													2.05005	4.43762	2.64072
chr10	61046696.0	61047000.0	chr10	69096457.0	69096714.0													2.61333	7.10825	4.88148
chr10	60989666.0	60990369.0	chr10	69151039.0	69151389.0													2.57603	6.94922	4.76226
chr10	60987427.0	60987669.0	chr10	69152527.0	69152733.0													2.69599	7.78053	5.48777
chr10	60970981.0	60972910.0	chr10	69171633.0	69172255.0													2.97629	9.55556	7.07981
chr10	60964048.0	60964367.0	chr10	69186392.0	69186734.0													2.73223	8.780935	6.4476700000000005
chr10	60944155.0	60944845.0	chr10	69212541.0	69213227.0													3.46424	14.87156	12.254415				ENSG00000072422	RHOBTB1		0.96
chr10	60920272.0	60920440.0	chr10	69239434.0	69239605.0													2.39555	5.77601	3.72936				ENSG00000072422	RHOBTB1	1.0
chr10	60898340.0	60898517.0	chr10	69261412.0	69261575.0													2.17777	4.55591	2.70916				ENSG00000072422	RHOBTB1	1.0
chr10	60897646.0	60898246.0	chr10	69261670.0	69261954.0													2.45665	6.16055	4.08823				ENSG00000072422	RHOBTB1	1.0						0.006887	1.0
chr10	60890933.0	60891200.0	chr10	69267843.0	69268065.0													2.7378	8.12959	5.79172				ENSG00000072422	RHOBTB1	1.0
chr10	60887595.0	60887937.0	chr10	69271091.0	69271269.0													2.08597	4.49494	2.69354				ENSG00000072422	RHOBTB1	1.0
chr10	60885429.0	60885567.0	chr10	69273294.0	69273464.0													2.39484	6.55609	4.42502				ENSG00000072422	RHOBTB1	1.0
chr10	60873161.0	60873300.0	chr10	69287757.0	69287925.0													2.3464	6.20269	4.09895				ENSG00000072422	RHOBTB1	1.0
chr10	60860620.0	60860827.0	chr10	69300112.0	69300296.0													2.25037	4.94958	3.03436
chr10	60816971.0	60817145.0	chr10	69321013.0	69321185.0													2.32296	5.3564	3.37438
chr10	60733170.0	60733602.0	chr10	69398814.0	69399207.0													2.68592	7.57577	5.29386									1.0	1.0	intron_variant
chr10	60614414.0	60614572.0	chr10	69485945.0	69486130.0													2.39555	5.77601	3.72936
chr10	60525430.0	60525600.0	chr10	69580566.0	69580889.0													2.39555	5.77601	3.72936
chr10	60460980.0	60461225.0	chr10	69636783.0	69637039.0													3.0086	9.89271	7.40319
chr10	60434507.0	60434782.0	chr10	69662402.0	69662658.0													3.70221	15.19204	12.394
chr10	60413368.0	60413578.0	chr10	69681489.0	69681674.0													2.17777	4.55591	2.70916
chr10	60412620.0	60412822.0	chr10	69682572.0	69682760.0													2.54073	6.65225	4.48304
chr10	60399589.0	60399993.0	chr10	69695831.0	69696163.0													2.46814	6.20807	4.09895
chr10	60398365.0	60398667.0	chr10	69696817.0	69697070.0													2.61333	7.10825	4.88148
chr10	60390583.0	60390765.0	chr10	69705389.0	69705757.0													3.12147	10.60777	8.05036				ENSG00000151150	ANK3		1.0
chr10	60367479.0	60367799.0	chr10	69730964.0	69731268.0													2.17777	4.55591	2.70916				ENSG00000151150	ANK3	1.0
chr10	60356131.0	60356301.0	chr10	69740638.0	69740803.0													3.12147	10.60777	8.05036				ENSG00000151150	ANK3	1.0
chr10	60355626.0	60355849.0	chr10	69741076.0	69741284.0													2.25037	4.94958	3.03436				ENSG00000151150	ANK3	1.0
chr10	60353500.0	60353943.0	chr10	69742857.0	69743216.0													2.20462	4.88029	3.0092				ENSG00000151150	ANK3	1.0
chr10	60339094.0	60339628.0	chr10	69756738.0	69757496.0													3.62962	14.62629	11.858854999999998				ENSG00000151150	ANK3	1.0
chr10	60335462.0	60335899.0	chr10	69761339.0	69761590.0													2.44604	6.11664	4.04734				ENSG00000151150	ANK3	1.0
chr10	60287717.0	60287921.0	chr10	69799654.0	69799860.0													2.32296	5.3564	3.37438				ENSG00000151150	ANK3	1.0
chr10	60270196.0	60270373.0	chr10	69815561.0	69815726.0													2.17777	4.55591	2.70916				ENSG00000151150	ANK3	1.0
chr10	60232329.0	60232546.0	chr10	69852408.0	69852592.0													2.39555	5.77601	3.72936				ENSG00000151150	ANK3	1.0
chr10	60224412.0	60224576.0	chr10	69858933.0	69859124.0													2.54073	6.65225	4.48304				ENSG00000151150	ANK3	1.0
chr10	60206887.0	60207365.0	chr10	69872137.0	69872615.0													7.63402	73.11444	69.50175				ENSG00000151150	ANK3	1.0			1.0	0.0	intron_variant
chr10	60200531.0	60200943.0	chr10	69879223.0	69879537.0													2.25037	4.94958	3.03436				ENSG00000151150	ANK3	1.0
chr10	60181496.0	60182109.0	chr10	69893034.0	69893378.0													2.46814	6.20807	4.09895				ENSG00000151150	ANK3	1.0
chr10	60162988.0	60163061.0	chr10	69908450.0	69908685.0													5.00888	27.35426	24.26312				ENSG00000151150	ANK3	1.0
chr10	60149499.0	60149661.0	chr10	69915271.0	69915437.0													2.17777	4.55591	2.70916				ENSG00000151150	ANK3	1.0
chr10	60148259.0	60148543.0	chr10	69916774.0	69917034.0													3.48444	13.4059	10.68404				ENSG00000151150	ANK3	1.0
chr10	60110916.0	60111317.0	chr10	69953869.0	69954238.0													2.17777	4.55591	2.70916				ENSG00000151150	ANK3	1.0
chr10	60059888.0	60060245.0	chr10	70001732.0	70002039.0													2.75851	8.05453	5.72031				ENSG00000151150	ANK3	1.0
chr10	60050498.0	60050854.0	chr10	70009321.0	70009529.0													3.41184	12.82791	10.13487				ENSG00000151150	ANK3	1.0
chr10	60044360.0	60044724.0	chr10	70013606.0	70013958.0													2.52616	6.59109	4.45774				ENSG00000151150	ANK3	1.0
chr10	60042839.0	60043092.0	chr10	70015183.0	70015492.0													2.17777	4.55591	2.70916				ENSG00000151150	ANK3	1.0
chr10	59908214.0	59908735.0	chr10	70095021.0	70095518.0													8.05412	70.28179	66.69553				ENSG00000108091	CCDC6		1.0
chr10	59905395.0	59905734.0	chr10	70097866.0	70098213.0													3.26603	13.85313	11.12063				ENSG00000108091	CCDC6	1.0
chr10	59827285.0	59827537.0	chr10	70158815.0	70159063.0													2.89093	9.70966	7.22771				ENSG00000108091	CCDC6	1.0
chr10	59788858.0	59789012.0	chr10	70192954.0	70193104.0													2.11082	4.49878	2.69699				ENSG00000108091	CCDC6	1.0
chr10	59747527.0	59747670.0	chr10	70211500.0	70211689.0													2.17777	4.55591	2.70916				ENSG00000227877	MRLN	1.0
chr10	59734423.0	59734670.0	chr10	70222951.0	70223174.0													2.25037	4.94958	3.03436
chr10	59724629.0	59724839.0	chr10	70230124.0	70230319.0													2.61333	7.10825	4.88148
chr10	59711774.0	59711977.0	chr10	70243181.0	70243362.0													2.45665	6.16055	4.08823				ENSG00000165449	SLC16A9		1.0
chr10	59710342.0	59710560.0	chr10	70244558.0	70244738.0													2.17777	4.55591	2.70916				ENSG00000165449	SLC16A9		1.0
chr10	59651058.0	59651255.0	chr10	70285537.0	70285718.0													2.46814	6.20807	4.09895				ENSG00000165449	SLC16A9	1.0
chr10	59453483.0	59453622.0	chr10	70381611.0	70381771.0													2.32296	5.3564	3.37438
chr10	59375682.0	59375902.0	chr10	70428575.0	70428782.0													2.93725	9.93398	7.44284
chr10	59366681.0	59366963.0	chr10	70437090.0	70437345.0													3.12147	10.60777	8.05036				ENSG00000148541	FAM13C		1.0
chr10	59355839.0	59356013.0	chr10	70448685.0	70448856.0													2.14047	4.61974	2.76831				ENSG00000148541	FAM13C	1.0
chr10	59343363.0	59343571.0	chr10	70458728.0	70458942.0													2.25037	4.94958	3.03436				ENSG00000148541	FAM13C	1.0
chr10	59322533.0	59322911.0	chr10	70478512.0	70478943.0													2.13572	4.49719	2.69562				ENSG00000148541	FAM13C	1.0
chr10	59308789.0	59308950.0	chr10	70494593.0	70494748.0													2.17894	4.88397	3.01256				ENSG00000148541	FAM13C	1.0
chr10	59303239.0	59303498.0	chr10	70498340.0	70498525.0													2.54291	7.39042	5.1477				ENSG00000148541	FAM13C	1.0
chr10	59296235.0	59296560.0	chr10	70503549.0	70503853.0													2.17777	4.55591	2.70916				ENSG00000148541	FAM13C	1.0			1.0	0.0	intron_variant
chr10	59284403.0	59284934.0	chr10	70519350.0	70519879.0													2.48211	6.895605	4.712835				ENSG00000148541	FAM13C	1.0			1.0	0.0	intron_variant
chr10	59254195.0	59254350.0	chr10	70551786.0	70551936.0													2.446585	5.578659999999999	3.482775				ENSG00000148541	FAM13C	1.0
chr10	59253214.0	59253366.0	chr10	70552682.0	70552832.0													2.309	5.54384	3.54898				ENSG00000148541	FAM13C	1.0
chr10	59243989.0	59244175.0	chr10	70562138.0	70562313.0													2.32296	5.3564	3.37438				ENSG00000165443	PHYHIPL	1.0
chr10	59233718.0	59233941.0	chr10	70571512.0	70571726.0													2.32296	5.3564	3.37438				ENSG00000165443	PHYHIPL	1.0
chr10	59177516.0	59177789.0	chr10	70598174.0	70598489.0													2.61333	7.10825	4.88148				ENSG00000165443	PHYHIPL	1.0
chr10	59132745.0	59132922.0	chr10	70639225.0	70639411.0													2.32296	5.3564	3.37438
chr10	59128726.0	59131590.0	chr10	70640473.0	70640664.0													2.13869	4.71595	2.85738
chr10	59111171.0	59111387.0	chr10	70652123.0	70652324.0													2.25037	4.94958	3.03436
chr10	59094517.0	59094595.0	chr10	70678081.0	70678246.0													2.39069	6.40668	4.28511
chr10	59091290.0	59091706.0	chr10	70686461.0	70686837.0													2.65201	8.05677	5.72243
chr10	59079870.0	59080484.0	chr10	70695080.0	70695615.0													2.39555	5.800915	3.7587
chr10	59071506.0	59071652.0	chr10	70701044.0	70701194.0													2.23933	5.02059	3.10034
chr10	59057485.0	59057701.0	chr10	70717020.0	70717235.0													3.04888	10.07667	7.55889
chr10	59002877.0	59003053.0	chr10	70756919.0	70757110.0													2.68592	7.57577	5.29386
chr10	58995123.0	58995698.0	chr10	70764727.0	70765245.0													2.32296	5.3564	3.37438
chr10	58985254.0	58985481.0	chr10	70774245.0	70774462.0													2.17777	4.55591	2.70916
chr10	58981555.0	58981928.0	chr10	70777806.0	70778151.0													2.84486	9.30898	6.86624
chr10	58969994.0	58970786.0	chr10	70798660.0	70799050.0													2.25037	4.94958	3.03436
chr10	58967744.0	58967911.0	chr10	70801156.0	70801306.0													2.32296	5.3564	3.37438
chr10	58963157.0	58963370.0	chr10	70807618.0	70807799.0													2.54073	6.65225	4.48304
chr10	58956462.0	58958965.0	chr10	70809420.0	70809818.0													2.17777	4.55591	2.70916
chr10	58836413.0	58837026.0	chr10	70915535.0	70915804.0													2.9037	9.04467	6.61348
chr10	58823991.0	58824696.0	chr10	70926346.0	70927020.0													2.30601	5.89468	3.84026				ENSG00000122870	BICC1	1.0
chr10	58820513.0	58820690.0	chr10	70930363.0	70930545.0													2.33085	5.88344	3.82975				ENSG00000122870	BICC1	1.0
chr10	58813794.0	58814426.0	chr10	70935461.0	70936022.0													2.79221	9.05541	6.62373				ENSG00000122870	BICC1	1.0			1.0	0.0	intron_variant
chr10	58802659.0	58803017.0	chr10	70943593.0	70943920.0													2.17777	4.55591	2.70916				ENSG00000122870	BICC1	1.0
chr10	58787129.0	58787597.0	chr10	70958403.0	70958749.0													2.28058	5.30528	3.36419				ENSG00000122870	BICC1	1.0
chr10	58781267.0	58781615.0	chr10	70964219.0	70964411.0													2.58856	7.30377	5.0659				ENSG00000122870	BICC1	1.0
chr10	58777711.0	58778952.0	chr10	70968112.0	70968447.0													2.312535	5.463315	3.4799999999999995				ENSG00000122870	BICC1	1.0
chr10	58775869.0	58776081.0	chr10	70969958.0	70970120.0													2.68592	7.57577	5.29386				ENSG00000122870	BICC1	1.0
chr10	58740810.0	58741145.0	chr10	70996943.0	70997239.0													2.17777	4.55591	2.70916				ENSG00000122870	BICC1	1.0
chr10	58736659.0	58736863.0	chr10	70998984.0	70999174.0													2.75851	8.05453	5.72031				ENSG00000122870	BICC1	1.0
chr10	58723502.0	58723952.0	chr10	71008344.0	71008555.0													2.17777	4.55591	2.70916				ENSG00000122870	BICC1	1.0
chr10	58722839.0	58723142.0	chr10	71008862.0	71009095.0													2.54073	6.65225	4.48304				ENSG00000122870	BICC1	1.0
chr10	58722096.0	58722391.0	chr10	71009680.0	71009953.0													2.46814	6.20807	4.09895				ENSG00000122870	BICC1	1.0
chr10	58704639.0	58704877.0	chr10	71025453.0	71025676.0													2.68213	7.55944	5.29386				ENSG00000122870	BICC1	1.0
chr10	58650063.0	58650306.0	chr10	71053141.0	71053359.0													2.49184	7.42981	5.18481				ENSG00000122870	BICC1	1.0
chr10	58645773.0	58645946.0	chr10	71058633.0	71058803.0													2.74307	9.14846	6.7128				ENSG00000122870	BICC1	1.0
chr10	58609383.0	58609987.0	chr10	71087171.0	71087763.0													2.46814	6.20807	4.09895				ENSG00000122870	BICC1	1.0
chr10	58578991.0	58579825.0	chr10	71109124.0	71109859.0													2.831105	8.67836	6.326455				ENSG00000122870	BICC1	1.0
chr10	58568262.0	58568510.0	chr10	71120719.0	71120902.0													2.23653	5.12325	3.19565				ENSG00000122870	BICC1	1.0
chr10	58528911.0	58529132.0	chr10	71145948.0	71146129.0													2.46814	6.20807	4.09895				ENSG00000122870	BICC1	1.0
chr10	58527878.0	58528087.0	chr10	71147012.0	71147231.0													2.20736	5.00222	3.08318				ENSG00000122870	BICC1	1.0
chr10	58526223.0	58527791.0	chr10	71147314.0	71147472.0													2.12978	4.57619	2.72791				ENSG00000122870	BICC1	1.0
chr10	58520070.0	58520292.0	chr10	71152029.0	71152250.0													2.81304	8.81028	6.4139				ENSG00000122870	BICC1	1.0
chr10	58512334.0	58512527.0	chr10	71160228.0	71160393.0													2.25037	4.94958	3.03436				ENSG00000122870	BICC1		1.0
chr10	58451939.0	58452055.0	chr10	71198324.0	71198537.0													2.86498	10.11667	7.59733
chr10	58396273.0	58396804.0	chr10	71227039.0	71227448.0													2.48276	6.54787	4.41723				ENSG00000108064	TFAM	1.0
chr10	58395299.0	58395464.0	chr10	71228206.0	71228356.0													2.16254	4.60347	2.75316				ENSG00000108064	TFAM	1.0
chr10	58393979.0	58394162.0	chr10	71229289.0	71229466.0													2.4467	6.25537	4.14322				ENSG00000108064	TFAM	1.0
chr10	58361656.0	58362236.0	chr10	71261458.0	71261952.0													2.56237	7.18646	4.95526				ENSG00000072401	UBE2D1	1.0
chr10	58357347.0	58357555.0	chr10	71266294.0	71266488.0													2.41735	5.99752	3.93624				ENSG00000072401	UBE2D1	1.0
chr10	58219640.0	58220038.0	chr10	71369552.0	71369745.0													2.05018	4.81264	2.94678				ENSG00000151151	IPMK	1.0
chr10	58162275.0	58162545.0	chr10	71409945.0	71410150.0													2.15997	4.69913	2.84175
chr10	58151572.0	58151987.0	chr10	71424965.0	71425349.0													2.93351	10.10045	7.58179
chr10	58060611.0	58060910.0	chr10	71489719.0	71489940.0													2.32487	6.1031	4.03489
chr10	58021190.0	58021398.0	chr10	71516533.0	71516701.0													2.61333	7.10825	4.88148
chr10	58014179.0	58014340.0	chr10	71524790.0	71524959.0													2.94118	9.76761	7.28318									2.0	0.0	intergenic_variant
chr10	58007085.0	58007293.0	chr10	71533381.0	71533558.0													3.12147	10.60777	8.05036
chr10	57997591.0	57997763.0	chr10	71542233.0	71542402.0													2.68498	8.53266	6.16028
chr10	57988069.0	57988260.0	chr10	71557192.0	71557369.0													2.32296	5.3564	3.37438
chr10	57961277.0	57961540.0	chr10	71605532.0	71605727.0													2.39555	5.77601	3.72936
chr10	57956765.0	57956856.0	chr10	71611992.0	71612142.0													2.25037	4.94958	3.03436
chr10	57955788.0	57955922.0	chr10	71612847.0	71612999.0													2.39555	5.77601	3.72936
chr10	57952243.0	57952735.0	chr10	71623793.0	71624214.0													3.70221	15.19204	12.394
chr10	57918982.0	57919210.0	chr10	71657237.0	71657428.0													3.0888	10.65672	8.09742
chr10	57907626.0	57907773.0	chr10	71665759.0	71665911.0													2.72335	8.39284	6.04158
chr10	57906097.0	57906489.0	chr10	71667057.0	71667430.0													2.54948	7.12853	4.90071
chr10	57904371.0	57904778.0	chr10	71671996.0	71672194.0													2.60014	7.20386	4.97175
chr10	57904015.0	57904273.0	chr10	71672262.0	71672531.0													2.35126	5.59547	3.5969
chr10	57900527.0	57903568.0	chr10	71672944.0	71673267.0													2.61248	7.10466	4.88148
chr10	57884447.0	57884674.0	chr10	71684621.0	71684845.0													2.32859	5.87346	3.82044
chr10	57883372.0	57883635.0	chr10	71686491.0	71686802.0													2.8311	8.54425	6.16028
chr10	57876233.0	57876430.0	chr10	71701852.0	71702044.0													2.68592	7.57577	5.29386
chr10	57830211.0	57830373.0	chr10	71739117.0	71739267.0													2.14077	4.72465	2.86542
chr10	57778754.0	57785136.0	chr10	71767856.0	71768053.0													2.41935	6.67103	4.50074
chr10	57764578.0	57764724.0	chr10	71773642.0	71773792.0													2.23325	5.45003	3.46163
chr10	57761613.0	57761963.0	chr10	71776442.0	71776768.0													2.32005	6.20319	4.09895
chr10	57732097.0	57732306.0	chr10	71785858.0	71786051.0													2.1682	4.8392	2.97132
chr10	57590343.0	57597668.0	chr10	71909242.0	71909804.0													3.04888	10.07667	7.55889									1.0	0.0	intergenic_variant
chr10	57457800.0	57458199.0	chr10	71966294.0	71966700.0													2.59132	7.94518	5.67091
chr10	57398381.0	57399517.0	chr10	72015774.0	72016287.0													2.32296	5.3564	3.37438
chr10	57391285.0	57391552.0	chr10	72022798.0	72023037.0													2.14329	4.94287	3.03436
chr10	57387244.0	57387600.0	chr10	72027003.0	72027341.0													2.27886	5.88947	3.83541
chr10	57374328.0	57374838.0	chr10	72033372.0	72033834.0													2.3592500000000003	5.60408	3.5961
chr10	57260019.0	57260494.0	chr10	72130644.0	72130897.0													2.97629	9.55556	7.07981
chr10	53687799.0	53688035.0	chr10	72228237.0	72228469.0													2.37515	6.4635	4.33832
chr10	53688155.0	53688286.0	chr10	72228587.0	72228738.0													2.08993	4.51158	2.7088
chr10	57116835.0	57117011.0	chr10	72237167.0	72237342.0													2.46814	6.20807	4.09895
chr10	57098903.0	57099136.0	chr10	72247479.0	72247697.0													2.68592	7.57577	5.29386
chr10	57091861.0	57092294.0	chr10	72260256.0	72260716.0													2.405335	6.4801850000000005	4.39087
chr10	57044876.0	57045230.0	chr10	72298669.0	72298996.0													2.97629	9.55556	7.07981
chr10	57003856.0	57004168.0	chr10	72338298.0	72338586.0													2.5	6.76388	4.58801
chr10	57001154.0	57001386.0	chr10	72340957.0	72341134.0													2.45734	6.43759	4.31402
chr10	56951674.0	56952253.0	chr10	72365204.0	72365392.0													2.53762	7.80061	5.50697
chr10	56927666.0	56927838.0	chr10	72374128.0	72374287.0													1.98498	4.41568	2.62058
chr10	56885412.0	56885890.0	chr10	72393261.0	72393566.0													2.65458	8.06896	5.73403
chr10	56863310.0	56863574.0	chr10	72410636.0	72410786.0													2.19936	4.74896	2.88789
chr10	56862814.0	56863101.0	chr10	72410994.0	72411235.0													2.59553	7.03247	4.84051
chr10	56750918.0	56751182.0	chr10	72427662.0	72427919.0													2.36008	5.88542	3.83153
chr10	56651227.0	56651435.0	chr10	72485904.0	72486066.0													2.25614	5.32036	3.37438
chr10	56607447.0	56607625.0	chr10	72508052.0	72508222.0													2.46757	6.89605	4.71237
chr10	56584645.0	56584843.0	chr10	72521123.0	72521319.0													3.41184	12.82791	10.13487
chr10	56562940.0	56563486.0	chr10	72532896.0	72533382.0													2.47357	6.71625	4.55336
chr10	56562621.0	56562809.0	chr10	72533512.0	72533681.0													2.65085	7.58113	5.29903
chr10	56561167.0	56561386.0	chr10	72534857.0	72535192.0													2.90859	9.43101	6.98297
chr10	56499925.0	56500264.0	chr10	72574591.0	72574917.0													3.19407	11.14865	8.55396
chr10	56469720.0	56470335.0	chr10	72594845.0	72595502.0													2.43185	6.028915	3.95792
chr10	56469075.0	56469624.0	chr10	72595593.0	72596078.0													2.32296	5.3564	3.37438
chr10	56271099.0	56271301.0	chr10	72739595.0	72739774.0													2.16061	4.48985	2.68881
chr10	56085505.0	56085717.0	chr10	72831102.0	72831300.0													2.45592	6.84179	4.66145
chr10	56072820.0	56072980.0	chr10	72844964.0	72845114.0													2.17777	4.55591	2.70916
chr10	55866398.0	55866662.0	chr10	72926627.0	72926878.0													2.22073	5.05773	3.1348												0.008263	1.0
chr10	55791184.0	55791485.0	chr10	72978952.0	72979116.0													2.64256	7.54434	5.29278
chr10	46199309.0	46199501.0	chr10	72984288.0	72984475.0													2.34179	6.67994	4.50922
chr10	55759591.0	55759766.0	chr10	72994355.0	72994535.0													2.23746	4.89892	3.02642
chr10	55708387.0	55708677.0	chr10	73022141.0	73022377.0													2.57766	7.40432	5.16078												0.004265	1.0
chr10	55632816.0	55633185.0	chr10	73085031.0	73085339.0													2.6245	7.61819	5.33409
chr10	55627673.0	55628051.0	chr10	73099823.0	73100170.0													2.78849	9.71852	7.23619
chr10	55618691.0	55619033.0	chr10	73106854.0	73107151.0													2.17777	4.55591	2.70916
chr10	55594748.0	55595071.0	chr10	73115490.0	73115748.0													3.1875	12.57791	9.90659
chr10	55587670.0	55588142.0	chr10	73119804.0	73120236.0													2.6003350000000003	7.258225	5.037990000000001
chr10	55587209.0	55587609.0	chr10	73120294.0	73120633.0													2.16061	4.48985	2.68881
chr10	55511803.0	55512021.0	chr10	73184382.0	73184577.0													2.36899	5.66784	3.66414
chr10	55475942.0	55476202.0	chr10	73214478.0	73214736.0													2.53859	6.93417	4.74824
chr10	55470614.0	55470913.0	chr10	73217592.0	73217863.0													2.17777	4.55591	2.70916
chr10	55450370.0	55450631.0	chr10	73245188.0	73245454.0													2.54073	6.65225	4.48304
chr10	55360726.0	55361003.0	chr10	73346459.0	73346725.0													3.77481	15.80427	12.98377
chr10	55349073.0	55349354.0	chr10	73352848.0	73353074.0													2.97629	9.55556	7.07981
chr10	55316244.0	55316469.0	chr10	73384903.0	73385103.0													2.7967	8.39203	6.04086
chr10	55284482.0	55284647.0	chr10	73408962.0	73409143.0													2.54073	6.65225	4.48304
chr10	55271621.0	55271838.0	chr10	73417611.0	73417786.0													2.54073	6.65225	4.48304
chr10	55245942.0	55246346.0	chr10	73426622.0	73427002.0													3.42538	13.35239	10.64566
chr10	55243780.0	55244064.0	chr10	73429136.0	73429389.0													2.32394	5.48359	3.49286
chr10	55240326.0	55240591.0	chr10	73435902.0	73436157.0													2.32296	5.3564	3.37438
chr10	55182382.0	55182459.0	chr10	73477247.0	73477558.0													3.12147	10.60777	8.05036
chr10	55098070.0	55098259.0	chr10	73537382.0	73537563.0													2.40803	6.22261	4.11268
chr10	55060307.0	55060480.0	chr10	73560515.0	73560679.0													2.61248	7.10466	4.88148
chr10	55051020.0	55051808.0	chr10	73566455.0	73566859.0													2.51273	6.82017	4.64109
chr10	55015353.0	55015837.0	chr10	73613323.0	73613665.0													2.71808	8.69491	6.304
chr10	54957946.0	54958218.0	chr10	73669629.0	73669870.0													5.00888	27.35426	24.26312
chr10	54931678.0	54931942.0	chr10	73684910.0	73685113.0													2.39555	5.77601	3.72936
chr10	54906708.0	54906824.0	chr10	73700075.0	73700246.0													2.35294	5.85474	3.8029
chr10	54905527.0	54905811.0	chr10	73701110.0	73701383.0													2.48408	6.97274	4.78442
chr10	54903229.0	54903483.0	chr10	73704144.0	73704439.0													2.46814	6.20807	4.09895
chr10	54891770.0	54892179.0	chr10	73719623.0	73720018.0													2.6969	8.75238	6.3588
chr10	54827028.0	54827101.0	chr10	73788592.0	73788774.0													2.7933	8.54793	6.16368
chr10	54797719.0	54798003.0	chr10	73825537.0	73825925.0													3.52113	14.05798	11.30779				ENSG00000150275	PCDH15	1.0
chr10	54770976.0	54771170.0	chr10	73853232.0	73853450.0													2.8311	8.54425	6.16028				ENSG00000150275	PCDH15	1.0
chr10	50712073.0	50712311.0	chr10	73857777.0	73857996.0													2.97629	9.55556	7.07981
chr10	54768094.0	54768267.0	chr10	73859804.0	73859969.0													2.46814	6.20807	4.09895				ENSG00000150275	PCDH15	1.0
chr10	50719191.0	50719641.0	chr10	73866443.0	73866818.0													3.46445	13.31022	10.60465
chr10	54749741.0	54749930.0	chr10	73887879.0	73888082.0													2.75851	8.05453	5.72031				ENSG00000150275	PCDH15	1.0
chr10	54742692.0	54742932.0	chr10	73900308.0	73900566.0													2.53521	6.77421	4.59781				ENSG00000150275	PCDH15	1.0			1.0	0.0	intron_variant
chr10	54714176.0	54714456.0	chr10	73915158.0	73915383.0													2.44948	6.94777	4.76102				ENSG00000150275	PCDH15	1.0
chr10	54710456.0	54710601.0	chr10	73919312.0	73919553.0													2.31591	6.1836	4.09895				ENSG00000150275	PCDH15	1.0
chr10	54692368.0	54692557.0	chr10	73929286.0	73929467.0													2.63627	7.36105	5.12				ENSG00000150275	PCDH15	1.0
chr10	54667250.0	54667805.0	chr10	73945503.0	73945982.0													2.97629	9.55556	7.07981				ENSG00000150275	PCDH15	1.0
chr10	54618440.0	54618824.0	chr10	73974671.0	73974996.0													2.73794	8.62654	6.23876				ENSG00000150275	PCDH15	1.0
chr10	54584947.0	54585159.0	chr10	73988760.0	73988954.0													2.4008	6.19099	4.09895				ENSG00000150275	PCDH15	1.0
chr10	54560315.0	54560519.0	chr10	74022896.0	74023083.0													2.8311	8.54425	6.16028				ENSG00000150275	PCDH15	1.0
chr10	54546611.0	54546831.0	chr10	74037112.0	74037314.0													2.97629	9.55556	7.07981				ENSG00000150275	PCDH15	1.0			1.0	0.0	intron_variant
chr10	54545806.0	54546206.0	chr10	74037930.0	74038308.0													2.68592	7.57577	5.29386				ENSG00000150275	PCDH15	1.0			1.0	0.0	intron_variant
chr10	54475780.0	54476079.0	chr10	74090121.0	74090271.0													2.32296	5.3564	3.37438				ENSG00000150275	PCDH15	1.0
chr10	54448277.0	54448588.0	chr10	74106928.0	74107218.0													2.62225	7.30018	5.06252				ENSG00000150275	PCDH15	1.0
chr10	54428154.0	54428346.0	chr10	74129256.0	74129445.0													2.83639	8.91804	6.51652				ENSG00000150275	PCDH15	1.0
chr10	54396662.0	54396863.0	chr10	74134606.0	74134820.0													2.75851	8.05453	5.72031				ENSG00000150275	PCDH15	1.0
chr10	54378427.0	54378624.0	chr10	74170769.0	74170951.0													2.20405	4.76746	2.90504				ENSG00000150275	PCDH15	1.0
chr10	54372228.0	54372384.0	chr10	74182351.0	74182501.0													2.54073	6.65225	4.48304				ENSG00000150275	PCDH15	1.0
chr10	54310386.0	54310718.0	chr10	74236017.0	74236241.0													2.54073	6.65225	4.48304				ENSG00000150275	PCDH15	1.0
chr10	54307876.0	54308102.0	chr10	74238917.0	74239105.0													2.61333	7.10825	4.88148				ENSG00000150275	PCDH15	1.0
chr10	54279347.0	54279651.0	chr10	74258207.0	74258508.0													2.15561	4.68138	2.82527				ENSG00000150275	PCDH15	1.0
chr10	54271706.0	54271964.0	chr10	74263646.0	74263904.0													2.25037	4.94958	3.03436				ENSG00000150275	PCDH15	1.0
chr10	54198038.0	54198446.0	chr10	74315144.0	74315508.0													3.00702	10.46044	7.928				ENSG00000150275	PCDH15	1.0
chr10	54194246.0	54194994.0	chr10	74318908.0	74319214.0													2.46479	6.33211	4.21517				ENSG00000150275	PCDH15	1.0
chr10	54182916.0	54183265.0	chr10	74326367.0	74326565.0													3.50338	15.62881	12.82247				ENSG00000150275	PCDH15	1.0
chr10	54180180.0	54180385.0	chr10	74330083.0	74330295.0													2.52384	8.01828	5.71281				ENSG00000150275	PCDH15	1.0
chr10	54155836.0	54156015.0	chr10	74338824.0	74338984.0													2.54073	6.65225	4.48304				ENSG00000150275	PCDH15	1.0
chr10	54132667.0	54133061.0	chr10	74355804.0	74356197.0													3.77481	15.80427	12.98377				ENSG00000150275	PCDH15	1.0
chr10	54094076.0	54094469.0	chr10	74376316.0	74376685.0													2.17777	4.55591	2.70916				ENSG00000150275	PCDH15	1.0
chr10	54068409.0	54068745.0	chr10	74394378.0	74394675.0													2.68285	8.36236	6.01279				ENSG00000150275	PCDH15	1.0
chr10	54054808.0	54055000.0	chr10	74403106.0	74403319.0													2.43383	6.87309	4.69086				ENSG00000150275	PCDH15	1.0
chr10	54038397.0	54038728.0	chr10	74415482.0	74415784.0													2.55138	6.84367	4.66309				ENSG00000150275	PCDH15	1.0
chr10	54037811.0	54038161.0	chr10	74415994.0	74416347.0													2.68592	7.57577	5.29386				ENSG00000150275	PCDH15	1.0
chr10	54031337.0	54031513.0	chr10	74440150.0	74440328.0													2.32296	5.3564	3.37438				ENSG00000150275	PCDH15	1.0
chr10	54030922.0	54031179.0	chr10	74440423.0	74440668.0													2.68592	7.57577	5.29386				ENSG00000150275	PCDH15	1.0
chr10	54020343.0	54020541.0	chr10	74453750.0	74453948.0													2.08955	4.70605	2.84825				ENSG00000150275	PCDH15	1.0
chr10	53994147.0	53994351.0	chr10	74467621.0	74467771.0													2.39217	5.76227	3.72936				ENSG00000150275	PCDH15	1.0
chr10	53958287.0	53958505.0	chr10	74487594.0	74487796.0													2.39555	5.77601	3.72936				ENSG00000150275	PCDH15	1.0
chr10	53950571.0	53950734.0	chr10	74491228.0	74491387.0													2.49494	6.7415	4.56698				ENSG00000150275	PCDH15	1.0
chr10	53927705.0	53927858.0	chr10	74517540.0	74517690.0													2.32296	5.3564	3.37438				ENSG00000150275	PCDH15	1.0
chr10	53898691.0	53899002.0	chr10	74555387.0	74555590.0													2.55738	7.31126	5.07308				ENSG00000150275	PCDH15	1.0
chr10	53860015.0	53860183.0	chr10	74590485.0	74590653.0													2.32296	5.3564	3.37438				ENSG00000150275	PCDH15	1.0
chr10	53822894.0	53823292.0	chr10	74630575.0	74630973.0													2.69125	7.846435	5.575345				ENSG00000150275	PCDH15	1.0
chr10	53810924.0	53811076.0	chr10	74641845.0	74641995.0													2.17777	4.55591	2.70916				ENSG00000150275	PCDH15	1.0
chr10	53806618.0	53807066.0	chr10	74645583.0	74646031.0													2.5914599999999997	7.241975	5.00759				ENSG00000150275	PCDH15	1.0
chr10	53805588.0	53805884.0	chr10	74646771.0	74647056.0													2.9164	10.01606	7.52155				ENSG00000150275	PCDH15	1.0
chr10	53804214.0	53804369.0	chr10	74648210.0	74648360.0													2.18861	5.03298	3.11171				ENSG00000150275	PCDH15	1.0
chr10	53780214.0	53780421.0	chr10	74679915.0	74680104.0													2.61333	7.10825	4.88148
chr10	53779469.0	53780060.0	chr10	74680258.0	74680825.0													3.854775	17.89306	15.11634
chr10	53718168.0	53718368.0	chr10	74729960.0	74730160.0													2.46814	6.20807	4.09895
chr10	53676365.0	53676738.0	chr10	74779093.0	74779463.0													2.6859200000000003	7.665785	5.404585
chr10	53673996.0	53674132.0	chr10	74782940.0	74783098.0													2.54073	6.65225	4.48304
chr10	53661615.0	53661846.0	chr10	74793225.0	74793445.0													2.61333	7.10825	4.88148
chr10	53505223.0	53505466.0	chr10	74900500.0	74900738.0													2.8311	8.54425	6.16028
chr10	111009743.0	111011745.0	chr10	115354665.0	115354832.0													2.39555	5.77601	3.72936				ENSG00000108061	SHOC2	1.0		SHOC2
chr10	84144094.0	84150752.0	chr11	112042813.0	112043268.0													2.5090250000000003	7.429594999999999	5.26651				ENSG00000165678	GHITM	1.0
chr10	5813396.0	5813911.0	chr13	3537597.0	3538162.0													5.117765	28.686685	25.5847				ENSG00000057608	GDI2		0.93
chr10	5812806.0	5813090.0	chr13	3538504.0	3538790.0													2.75851	8.05453	5.72031				ENSG00000057608	GDI2	1.0
chr10	5666529.0	5666735.0	chr13	3633942.0	3634153.0													2.54073	6.65225	4.48304				ENSG00000196372	ASB13		0.68
chr10	5456677.0	5456851.0	chr13	3884211.0	3884382.0													2.17777	4.55591	2.70916				ENSG00000173848	NET1	1.0
chr10	5446403.0	5446715.0	chr13	3893435.0	3893718.0													7.25924	52.82177	49.40495				ENSG00000173848	NET1	1.0
chr10	5412474.0	5412646.0	chr13	3918114.0	3918301.0													2.61333	7.10825	4.88148				ENSG00000173848	NET1	0.52
chr10	5094235.0	5094595.0	chr13	4059440.0	4059766.0													3.26666	11.6991	9.06939				ENSG00000196139,ENSG00000196139	AKR1C3,AKR1C3	0.5	0.5
chr10	4663093.0	4663611.0	chr13	4771334.0	4771878.0													17.71255	213.71672	209.06239
chr10	4344571.0	4345017.0	chr13	5248603.0	5249057.0													5.44443	31.88481	28.72235
chr10	4243756.0	4243937.0	chr13	5345869.0	5346044.0													3.77481	15.80427	12.98377
chr10	4241753.0	4242004.0	chr13	5348071.0	5348318.0													2.32296	5.3564	3.37438
chr10	3925433.0	3925747.0	chr13	5724360.0	5724689.0													5.08147	28.09433	24.99094
chr10	3852328.0	3852622.0	chr13	5803654.0	5803929.0													4.21036	19.64408	16.70897
chr10	3806749.0	3807028.0	chr13	5844296.0	5844538.0													2.68592	7.57577	5.29386
chr10	3805316.0	3806115.0	chr13	5845157.0	5845907.0													3.91999	17.151609999999998	14.30149
chr10	3785076.0	3785675.0	chr13	5861085.0	5861676.0													10.93977	127.10768	123.04857				ENSG00000067082	KLF6		0.78
chr10	3782990.0	3783255.0	chr13	5863582.0	5863850.0													2.87809	11.25784	8.65958				ENSG00000067082	KLF6	1.0
chr10	3779255.0	3779405.0	chr13	5867418.0	5867568.0													2.14286	4.73337	2.8735				ENSG00000067082	KLF6	1.0
chr10	3776781.0	3777022.0	chr13	5869951.0	5870162.0													3.26666	11.6991	9.06939				ENSG00000067082	KLF6	1.0
chr10	3776351.0	3776532.0	chr13	5870413.0	5870628.0													3.62962	14.58813	11.81413				ENSG00000067082	KLF6	1.0
chr10	3775317.0	3775591.0	chr13	5871427.0	5871685.0													3.55703	13.9927	11.24403
chr10	3755148.0	3755411.0	chr13	5892745.0	5892990.0													4.28295	20.31052	17.35895
chr10	3635281.0	3635651.0	chr13	6029404.0	6029783.0													5.44443	31.88481	28.72235
chr10	3540514.0	3540660.0	chr13	6109090.0	6109287.0													2.61333	7.10825	4.88148
chr10	3469093.0	3469412.0	chr13	6191889.0	6192211.0													5.66221	34.22836	31.03263
chr10	3468410.0	3468559.0	chr13	6193092.0	6193252.0													2.68592	7.57577	5.29386
chr10	3331504.0	3331670.0	chr13	6330328.0	6330487.0													2.32296	5.3564	3.37438
chr10	3172611.0	3173038.0	chr13	6547898.0	6548337.0													14.68268	170.79491	166.41841				ENSG00000107959	PITRM1		0.6
chr10	3166284.0	3166452.0	chr13	6553126.0	6553276.0													2.17777	4.55591	2.70916				ENSG00000107959	PITRM1	1.0
chr10	3101306.0	3101486.0	chr13	6621973.0	6622143.0													2.25037	4.94958	3.03436				ENSG00000067057	PFKP	1.0
chr10	3100109.0	3100326.0	chr13	6623261.0	6623480.0													2.25037	4.94958	3.03436				ENSG00000067057	PFKP	1.0
chr10	3067190.0	3067611.0	chr13	6648662.0	6648969.0													5.80739	35.81836	32.60072				ENSG00000067057	PFKP		0.85
chr10	2688867.0	2689215.0	chr13	7152394.0	7152630.0													2.68592	7.57577	5.29386
chr10	1912285.0	1912446.0	chr13	8015875.0	8016037.0													2.68592	7.57577	5.29386
chr10	1897965.0	1898111.0	chr13	8026674.0	8026824.0													2.46814	6.20807	4.09895
chr10	1823538.0	1823772.0	chr13	8099044.0	8099274.0													2.54073	6.65225	4.48304
chr10	1786664.0	1786868.0	chr13	8122594.0	8122766.0													2.46814	6.20807	4.09895
chr10	1524676.0	1524837.0	chr13	8428017.0	8428228.0													3.19407	11.14865	8.55396				ENSG00000185736	ADARB2	1.0
chr10	1451421.0	1451608.0	chr13	8497028.0	8497191.0													2.32296	5.3564	3.37438				ENSG00000185736	ADARB2	1.0
chr10	1312212.0	1312354.0	chr13	8617135.0	8617305.0													3.04888	10.07667	7.55889				ENSG00000185736	ADARB2	1.0
chr10	1287810.0	1288001.0	chr13	8645374.0	8645573.0													3.19407	11.14865	8.55396				ENSG00000185736	ADARB2	1.0
chr10	1229587.0	1230017.0	chr13	8706561.0	8706854.0													2.25037	4.94958	3.03436				ENSG00000185736	ADARB2	1.0
chr10	1183253.0	1183419.0	chr13	8757190.0	8757340.0													2.32296	5.3564	3.37438				ENSG00000185736	ADARB2	1.0
chr10	988184.0	988511.0	chr13	8995963.0	8996289.0													4.7911	25.17165	22.11898				ENSG00000107937	GTPBP4		0.76
chr10	829321.0	829511.0	chr13	9151096.0	9151297.0													2.39555	5.77601	3.72936				ENSG00000107929	LARP4B	1.0		LARP4B
chr10	688734.0	688985.0	chr13	9277685.0	9277945.0													2.61333	7.10825	4.88148				ENSG00000151240	DIP2C	1.0
chr10	608846.0	609024.0	chr13	9354030.0	9354209.0													3.33925	12.25892	9.59651				ENSG00000151240	DIP2C	1.0
chr10	422864.0	423038.0	chr13	9536649.0	9536823.0													2.25037	4.94958	3.03436				ENSG00000151240	DIP2C	1.0
chr10	92645413.0	92645621.0	chr13	48979200.0	48979404.0													3.26666	11.6991	9.06939				ENSG00000138160	KIF11	1.0		KIF11
chr10	87234259.0	87234471.0	chr13	50474679.0	50474869.0													2.17777	4.55591	2.70916				ENSG00000184923	NUTM2A	1.0
chr10	27029397.0	27029632.0	chr14	7757144.0	7757367.0													3.19407	11.14865	8.55396				ENSG00000107890	ANKRD26	1.0
chr10	73167908.0	73168576.0	chr14	20347941.0	20348571.0													10.30812	93.83248	90.0377				ENSG00000122882,ENSG00000138286	ECD,FAM149B1	0.68	0.85
chr10	73412411.0	73413110.0	chr14	20478661.0	20479055.0													4.35555	20.98418	18.01685				ENSG00000138279	ANXA7	1.0
chr10	73439697.0	73439912.0	chr14	20503092.0	20503287.0													3.04888	10.07667	7.55889				ENSG00000107758	PPP3CB	1.0
chr10	73495172.0	73495833.0	chr14	20545761.0	20546384.0													5.408135	34.07026	31.028515				ENSG00000107758	PPP3CB	1.0
chr10	73577903.0	73578161.0	chr14	20610243.0	20610493.0													2.75851	8.05453	5.72031				ENSG00000166348	USP54	1.0
chr10	73625899.0	73626224.0	chr14	20640879.0	20641190.0													4.28295	20.31052	17.35895
chr10	73647394.0	73647710.0	chr14	20660980.0	20661296.0													3.62962	14.58813	11.81413				ENSG00000166317	SYNPO2L	1.0
chr10	73647899.0	73648049.0	chr14	20661479.0	20661629.0													2.17777	4.55591	2.70916				ENSG00000166317	SYNPO2L	1.0
chr10	73744201.0	73744788.0	chr14	20674119.0	20674745.0													5.84369	42.624355	39.76475				ENSG00000176986	SEC24C	0.71
chr10	73772184.0	73772447.0	chr14	20694869.0	20695104.0													3.19407	11.14865	8.55396				ENSG00000196968	FUT11	0.65
chr10	73774775.0	73774972.0	chr14	20697091.0	20697258.0													2.32296	5.3564	3.37438				ENSG00000196968	FUT11	1.0
chr10	73781831.0	73782167.0	chr14	20702871.0	20703165.0													3.91999	17.05307	14.19094				ENSG00000172586,ENSG00000214655	CHCHD1,ZSWIM8		0.65,0.65
chr10	73785143.0	73785669.0	chr14	20707143.0	20707639.0													4.101475	18.734615	15.833155				ENSG00000214655	ZSWIM8		0.88
chr10	73811708.0	73812051.0	chr14	20734452.0	20734736.0													8.20294	64.82446	61.28761				ENSG00000272916,ENSG00000166507	ENSG00000272916,NDST2		1.0,1.0
chr10	73848655.0	73849411.0	chr14	20765525.0	20766293.0													7.5995	59.52725	56.05329				ENSG00000148660	CAMK2G	1.0		CAMK2G
chr10	73874447.0	73874690.0	chr14	20793951.0	20794173.0													4.71851	24.45695	21.41762				ENSG00000148660	CAMK2G		0.56	CAMK2G
chr10	73887373.0	73888271.0	chr14	20805012.0	20805888.0													4.30715	22.733873333333335	20.005643333333335
chr10	73903343.0	73903593.0	chr14	20827558.0	20827782.0													4.06518	18.33337	15.4332
chr10	73906712.0	73907001.0	chr14	20831243.0	20831516.0													5.22665	29.59274	26.46511				ENSG00000122861	PLAU		1.0
chr10	73911084.0	73911257.0	chr14	20836606.0	20836772.0													2.54073	6.65225	4.48304				ENSG00000122861	PLAU	0.72
chr10	73966108.0	73966401.0	chr14	20891911.0	20892229.0													7.47702	55.53019	52.08558
chr10	73997572.0	73998179.0	chr14	20928883.0	20929492.0													13.54504	159.65167	155.35567				ENSG00000035403	VCL		0.9
chr10	74118648.0	74119069.0	chr14	21032128.0	21032504.0													2.68592	7.57577	5.29386				ENSG00000035403	VCL	1.0
chr10	74150623.0	74151335.0	chr14	21052009.0	21052692.0													5.480725	37.429550000000006	34.58822				ENSG00000185009,ENSG00000156110	AP3M1,ADK		0.71,0.71
chr10	74151492.0	74151729.0	chr14	21052842.0	21053056.0													2.46814	6.20807	4.09895				ENSG00000185009,ENSG00000156110	AP3M1,ADK	1.0	1.0
chr10	74176377.0	74176936.0	chr14	21075763.0	21076372.0													6.17036	39.88621	36.61622				ENSG00000156110	ADK	1.0
chr10	74177172.0	74177314.0	chr14	21076599.0	21076749.0													2.54073	6.65225	4.48304				ENSG00000156110	ADK	1.0
chr10	74589367.0	74589582.0	chr14	21369156.0	21369371.0													3.8474	16.42467	13.58284				ENSG00000156110	ADK	1.0
chr10	74748636.0	74748819.0	chr14	21455079.0	21455262.0													2.54073	6.65225	4.48304
chr10	74825923.0	74826730.0	chr14	21500209.0	21501023.0													12.80848	190.068695	185.56512				ENSG00000156650	KAT6B		0.84	KAT6B
chr10	75062505.0	75062904.0	chr14	21707177.0	21707569.0													3.70221	15.19204	12.394				ENSG00000188716	DUSP29	1.0
chr10	75099998.0	75100310.0	chr14	21741893.0	21742149.0													4.50073	22.35273	19.35549				ENSG00000079393	DUSP13		1.0
chr10	75185815.0	75186157.0	chr14	21808290.0	21808566.0													4.21036	19.64408	16.70897									1.0	0.0
chr10	75209921.0	75210881.0	chr14	21830815.0	21831610.0													5.92838	40.59546666666666	37.52194				ENSG00000165637	VDAC2		0.91		2.0	2.0	intron_variant,upstream_gene_variant
chr10	75235141.0	75235338.0	chr14	21848083.0	21848281.0													2.2069	4.88952	3.01773				ENSG00000165644	COMTD1	1.0
chr10	75352835.0	75353040.0	chr14	21948285.0	21948443.0													2.46814	6.20807	4.09895
chr10	75380846.0	75384248.0	chr14	21968967.0	21969331.0													2.54073	6.65225	4.48304
chr10	75384569.0	75384815.0	chr14	21969532.0	21969759.0													2.69706	6.8973949999999995	4.644105
chr10	75395001.0	75395167.0	chr14	21980986.0	21981182.0													2.25037	4.94958	3.03436
chr10	75395444.0	75395660.0	chr14	21981550.0	21981779.0													2.97629	9.55556	7.07981
chr10	75396639.0	75396855.0	chr14	21982808.0	21982985.0													2.17777	4.55591	2.70916
chr10	75399927.0	75400077.0	chr14	21986072.0	21986222.0													2.8311	8.54425	6.16028				ENSG00000165655	ZNF503	1.0
chr10	75401636.0	75402012.0	chr14	21987746.0	21988116.0													3.99258	17.68936	14.80776				ENSG00000165655	ZNF503		0.66		1.0	1.0	non_coding_transcript_exon_variant
chr10	75424774.0	75424989.0	chr14	22011122.0	22011294.0													2.17777	4.55591	2.70916
chr10	75439440.0	75439670.0	chr14	22028167.0	22028372.0													2.68592	7.57577	5.29386				ENSG00000148655	LRMDA	1.0
chr10	75449837.0	75450030.0	chr14	22036053.0	22036240.0													2.32296	5.3564	3.37438				ENSG00000148655	LRMDA	1.0
chr10	75461798.0	75461845.0	chr14	22045775.0	22046062.0													2.75851	8.05453	5.72031				ENSG00000148655	LRMDA	1.0
chr10	75605863.0	75606307.0	chr14	22161019.0	22161231.0													3.70221	15.19204	12.394				ENSG00000148655	LRMDA	1.0
chr10	75620312.0	75620489.0	chr14	22173169.0	22173329.0													2.25037	4.94958	3.03436				ENSG00000148655	LRMDA	1.0
chr10	75639309.0	75639510.0	chr14	22191777.0	22192023.0													3.77481	15.80427	12.98377				ENSG00000148655	LRMDA	1.0
chr10	75640983.0	75641203.0	chr14	22193640.0	22193845.0													2.25037	4.94958	3.03436				ENSG00000148655	LRMDA	1.0
chr10	75642669.0	75642966.0	chr14	22195297.0	22195563.0													2.32296	5.3564	3.37438				ENSG00000148655	LRMDA	1.0
chr10	75676013.0	75676474.0	chr14	22227721.0	22228109.0													2.25037	4.94958	3.03436				ENSG00000148655	LRMDA	1.0
chr10	75723136.0	75723298.0	chr14	22269515.0	22269677.0													2.61333	7.10825	4.88148				ENSG00000148655	LRMDA	1.0
chr10	75802834.0	75803047.0	chr14	22353674.0	22353841.0													2.39555	5.77601	3.72936				ENSG00000148655	LRMDA	1.0
chr10	75804596.0	75804717.0	chr14	22355617.0	22355809.0													2.32296	5.3564	3.37438				ENSG00000148655	LRMDA	1.0
chr10	75806638.0	75807076.0	chr14	22357466.0	22357831.0													2.17777	4.55591	2.70916				ENSG00000148655	LRMDA	1.0
chr10	75818570.0	75818794.0	chr14	22367640.0	22367855.0													2.17777	4.55591	2.70916				ENSG00000148655	LRMDA	1.0
chr10	75868772.0	75868951.0	chr14	22409938.0	22410097.0													2.61333	7.10825	4.88148				ENSG00000148655	LRMDA	1.0
chr10	75886262.0	75886462.0	chr14	22422884.0	22423066.0													2.68592	7.57577	5.29386				ENSG00000148655	LRMDA	1.0
chr10	75903980.0	75904334.0	chr14	22439779.0	22440118.0													2.25037	4.94958	3.03436				ENSG00000148655	LRMDA	1.0
chr10	75930407.0	75930614.0	chr14	22464958.0	22465159.0													2.68592	7.57577	5.29386				ENSG00000148655	LRMDA	1.0
chr10	75966817.0	75967061.0	chr14	22505076.0	22505316.0													2.61333	7.10825	4.88148				ENSG00000148655	LRMDA	1.0
chr10	75976774.0	75976942.0	chr14	22514291.0	22514471.0													2.39555	5.77601	3.72936				ENSG00000148655	LRMDA	1.0
chr10	76009027.0	76009137.0	chr14	22547658.0	22547870.0													2.25037	4.94958	3.03436				ENSG00000148655	LRMDA	1.0
chr10	76036640.0	76036801.0	chr14	22578516.0	22578666.0													2.17777	4.55591	2.70916				ENSG00000148655	LRMDA	1.0
chr10	76038585.0	76038769.0	chr14	22580225.0	22580407.0													2.17777	4.55591	2.70916				ENSG00000148655	LRMDA	1.0
chr10	76087037.0	76087290.0	chr14	22627694.0	22627934.0													2.32296	5.3564	3.37438				ENSG00000148655	LRMDA	1.0
chr10	76109939.0	76110140.0	chr14	22645757.0	22645952.0													2.39555	5.77601	3.72936				ENSG00000148655	LRMDA	1.0
chr10	76116896.0	76117088.0	chr14	22652670.0	22652836.0													2.25037	4.94958	3.03436				ENSG00000148655	LRMDA	1.0
chr10	76168227.0	76168393.0	chr14	22690234.0	22690384.0													2.17777	4.55591	2.70916				ENSG00000148655	LRMDA	1.0
chr10	76457321.0	76457690.0	chr14	22963047.0	22963566.0													3.19407	11.14865	8.55396				ENSG00000148655	LRMDA	1.0
chr10	76539924.0	76540278.0	chr14	23038975.0	23039211.0													2.9037	9.04467	6.61348				ENSG00000148655	LRMDA	1.0
chr10	76578619.0	76578910.0	chr14	23081409.0	23081716.0													2.32296	5.3564	3.37438
chr10	76640983.0	76641194.0	chr14	23104907.0	23105118.0													2.17777	4.55591	2.70916
chr10	76679621.0	76679861.0	chr14	23145775.0	23145973.0													2.39555	5.77601	3.72936												0.000831	1.0
chr10	76722425.0	76722916.0	chr14	23183191.0	23183759.0													2.25037	4.94958	3.03436												0.002633	1.0
chr10	76787544.0	76787848.0	chr14	23251615.0	23252065.0													2.17777	4.55591	2.70916												0.004373	1.0
chr10	76869117.0	76869331.0	chr14	23291888.0	23292091.0													2.46814	6.20807	4.09895												0.006627	1.0
chr10	76880394.0	76880667.0	chr14	23302381.0	23302626.0													2.39555	5.77601	3.72936
chr10	76903538.0	76903781.0	chr14	23326920.0	23327163.0													2.17777	4.55591	2.70916				ENSG00000156113	KCNMA1	1.0
chr10	76936647.0	76937040.0	chr14	23357944.0	23358301.0													2.68592	7.57577	5.29386				ENSG00000156113	KCNMA1	1.0
chr10	76942752.0	76943070.0	chr14	23361851.0	23362147.0													2.39555	5.77601	3.72936				ENSG00000156113	KCNMA1	1.0
chr10	76947398.0	76947880.0	chr14	23366124.0	23366531.0													2.57703	6.950324999999999	4.76733				ENSG00000156113	KCNMA1	1.0
chr10	76954686.0	76954878.0	chr14	23374042.0	23374206.0													2.54073	6.65225	4.48304				ENSG00000156113	KCNMA1	1.0
chr10	76988223.0	76988673.0	chr14	23405034.0	23405270.0													2.39555	5.77601	3.72936				ENSG00000156113	KCNMA1	1.0
chr10	76995363.0	76995709.0	chr14	23418947.0	23419285.0													2.32296	5.3564	3.37438				ENSG00000156113	KCNMA1	1.0
chr10	77006729.0	77006920.0	chr14	23430785.0	23430942.0													2.25037	4.94958	3.03436				ENSG00000156113	KCNMA1	1.0
chr10	77009035.0	77009286.0	chr14	23433064.0	23433264.0													2.17777	4.55591	2.70916				ENSG00000156113	KCNMA1	1.0
chr10	77019464.0	77019679.0	chr14	23442453.0	23442678.0													2.61333	7.10825	4.88148				ENSG00000156113	KCNMA1	1.0
chr10	77029978.0	77030184.0	chr14	23454099.0	23454310.0													2.32296	5.3564	3.37438				ENSG00000156113	KCNMA1	1.0
chr10	77073036.0	77073349.0	chr14	23494478.0	23494791.0													2.25037	4.94958	3.03436				ENSG00000156113	KCNMA1	1.0
chr10	77084405.0	77084580.0	chr14	23504931.0	23505115.0													3.04888	10.07667	7.55889				ENSG00000156113	KCNMA1	1.0
chr10	77275384.0	77275571.0	chr14	23671759.0	23671926.0													2.32296	5.3564	3.37438				ENSG00000156113	KCNMA1	1.0
chr10	77303546.0	77303796.0	chr14	23700253.0	23700403.0													2.32296	5.3564	3.37438				ENSG00000156113	KCNMA1	1.0
chr10	77315626.0	77315817.0	chr14	23714876.0	23715074.0													2.75851	8.05453	5.72031				ENSG00000156113	KCNMA1	1.0
chr10	77370979.0	77371132.0	chr14	23771793.0	23771943.0													2.25037	4.94958	3.03436				ENSG00000156113	KCNMA1	1.0
chr10	77374647.0	77374777.0	chr14	23775703.0	23775864.0													2.54073	6.65225	4.48304				ENSG00000156113	KCNMA1	1.0
chr10	77392734.0	77393232.0	chr14	23791981.0	23792461.0													2.46814	6.20807	4.09895				ENSG00000156113	KCNMA1	1.0
chr10	77429172.0	77429353.0	chr14	23829249.0	23829410.0													2.68592	7.57577	5.29386				ENSG00000156113	KCNMA1	1.0
chr10	77539119.0	77539644.0	chr14	23915107.0	23915475.0													2.17777	4.55591	2.70916				ENSG00000156113	KCNMA1	1.0
chr10	77566748.0	77567094.0	chr14	23943640.0	23943865.0													2.39555	5.77601	3.72936				ENSG00000156113	KCNMA1	1.0
chr10	77605500.0	77605678.0	chr14	23975112.0	23975292.0													2.25037	4.94958	3.03436				ENSG00000156113	KCNMA1	1.0
chr10	77665625.0	77665798.0	chr14	24031380.0	24031555.0													2.68592	7.57577	5.29386
chr10	77666669.0	77666887.0	chr14	24032122.0	24032272.0													2.17777	4.55591	2.70916
chr10	77687143.0	77687353.0	chr14	24052087.0	24052293.0													2.25037	4.94958	3.03436
chr10	77905533.0	77905767.0	chr14	24228633.0	24228857.0													3.8474	16.42467	13.58284				ENSG00000151208	DLG5	1.0
chr10	78029422.0	78029631.0	chr14	24486931.0	24487113.0													2.17777	4.55591	2.70916				ENSG00000148606,ENSG00000138326	POLR3A,RPS24		0.56,0.56
chr10	78033634.0	78033952.0	chr14	24490499.0	24490806.0													6.17036	39.88621	36.61622				ENSG00000148606,ENSG00000138326	POLR3A,RPS24		1.0,1.0
chr10	78303077.0	78303666.0	chr14	24779077.0	24779673.0													8.47757	70.1977	66.61189
chr10	78316394.0	78317137.0	chr14	24793528.0	24794192.0													9.77118	101.3459	97.24187									2.0	0.0	intron_variant
chr10	78754791.0	78755616.0	chr14	25185996.0	25186776.0													4.13777	19.288775	16.401510000000002
chr10	78802458.0	78802735.0	chr14	25226178.0	25226425.0													2.61333	7.10825	4.88148
chr10	78802924.0	78803241.0	chr14	25226592.0	25226915.0													4.57332	23.04739	20.03586
chr10	78803387.0	78803721.0	chr14	25227062.0	25227393.0													5.51702	32.66037	29.48676
chr10	78900038.0	78900491.0	chr14	25304451.0	25304880.0													3.04888	10.07667	7.55889
chr10	78952672.0	78953255.0	chr14	25359771.0	25360319.0													5.00888	27.35426	24.26312
chr10	78953650.0	78953820.0	chr14	25360787.0	25360955.0													2.25037	4.94958	3.03436
chr10	78965113.0	78965416.0	chr14	25371665.0	25371962.0													4.42814	21.66496	18.68254
chr10	78973468.0	78974009.0	chr14	25377914.0	25378348.0													7.25924	52.82177	49.40495
chr10	78974108.0	78974293.0	chr14	25378446.0	25378648.0													2.54073	6.65225	4.48304
chr10	78974606.0	78974867.0	chr14	25378960.0	25379208.0													4.5698	23.35181	20.33724
chr10	79023229.0	79023394.0	chr14	25419633.0	25419817.0													2.17777	4.55591	2.70916
chr10	79026333.0	79026500.0	chr14	25423093.0	25423322.0													2.46814	6.20807	4.09895												0.003531	1.0
chr10	79067246.0	79067582.0	chr14	25457604.0	25457923.0													5.22665	29.59274	26.46511				ENSG00000108175	ZMIZ1		1.0
chr10	79068783.0	79069040.0	chr14	25459066.0	25459327.0													2.54073	6.65225	4.48304				ENSG00000108175	ZMIZ1		0.71
chr10	79071176.0	79071394.0	chr14	25461510.0	25461718.0													3.41184	12.82791	10.13487				ENSG00000108175	ZMIZ1	1.0
chr10	79074492.0	79074748.0	chr14	25464651.0	25464886.0													4.86369	25.89283	22.82705				ENSG00000108175	ZMIZ1	1.0
chr10	79087775.0	79088173.0	chr14	25476019.0	25476449.0													9.94516	88.6323	84.88087				ENSG00000108175	ZMIZ1	1.0
chr10	79091003.0	79091353.0	chr14	25479184.0	25479351.0													2.17777	4.55591	2.70916				ENSG00000108175	ZMIZ1	1.0
chr10	79100980.0	79101299.0	chr14	25487020.0	25487323.0													3.19407	11.14865	8.55396				ENSG00000108175	ZMIZ1	1.0
chr10	79111483.0	79111643.0	chr14	25496221.0	25496371.0													2.25037	4.94958	3.03436				ENSG00000108175	ZMIZ1	1.0
chr10	79123558.0	79123902.0	chr14	25505270.0	25505541.0													3.99258	17.68936	14.80776				ENSG00000108175	ZMIZ1	1.0
chr10	79142116.0	79142472.0	chr14	25519659.0	25520018.0													3.55703	13.9927	11.24403				ENSG00000108175	ZMIZ1	1.0
chr10	79151359.0	79151674.0	chr14	25527003.0	25527216.0													2.46814	6.20807	4.09895				ENSG00000108175	ZMIZ1	1.0
chr10	79157636.0	79157800.0	chr14	25533168.0	25533343.0													2.46814	6.20807	4.09895				ENSG00000108175	ZMIZ1	1.0
chr10	79158096.0	79158500.0	chr14	25533666.0	25534001.0													2.46814	6.20807	4.09895				ENSG00000108175	ZMIZ1	1.0
chr10	79158736.0	79159163.0	chr14	25534074.0	25534392.0													2.9037	9.04467	6.61348				ENSG00000108175	ZMIZ1	1.0
chr10	79243691.0	79243935.0	chr14	25608165.0	25608410.0													2.32296	5.3564	3.37438				ENSG00000108175	ZMIZ1	1.0
chr10	79286265.0	79286547.0	chr14	25640502.0	25640704.0													2.61333	7.10825	4.88148				ENSG00000108175	ZMIZ1	1.0
chr10	79293066.0	79293238.0	chr14	25646443.0	25646596.0													2.46814	6.20807	4.09895				ENSG00000108175	ZMIZ1	1.0
chr10	79329359.0	79329842.0	chr14	25674089.0	25674535.0													2.9762899999999997	9.60159	7.137135
chr10	79376515.0	79376812.0	chr14	25708415.0	25708709.0													3.26666	11.6991	9.06939
chr10	79404120.0	79404485.0	chr14	25735271.0	25735614.0													4.7911	25.17165	22.11898				ENSG00000165424	ZCCHC24	1.0
chr10	79405468.0	79405819.0	chr14	25736480.0	25736773.0													2.39555	5.77601	3.72936				ENSG00000165424	ZCCHC24	1.0
chr10	79407779.0	79408088.0	chr14	25738558.0	25738835.0													2.61333	7.10825	4.88148				ENSG00000165424	ZCCHC24	1.0
chr10	79422021.0	79422526.0	chr14	25749208.0	25749649.0													3.15777	11.31637	8.840895				ENSG00000165424	ZCCHC24	1.0
chr10	79424624.0	79425005.0	chr14	25750676.0	25750976.0													5.95258	37.42985	34.19102				ENSG00000165424	ZCCHC24	1.0
chr10	79445638.0	79445862.0	chr14	25769054.0	25769269.0													3.41184	12.82791	10.13487				ENSG00000165424	ZCCHC24		1.0
chr10	79468998.0	79469167.0	chr14	25786998.0	25787148.0													2.61333	7.10825	4.88148
chr10	80205340.0	80205807.0	chr14	25841981.0	25842296.0													4.71851	24.45695	21.41762				ENSG00000122359	ANXA11		0.58
chr10	80196530.0	80196890.0	chr14	25853344.0	25853695.0													2.39555	5.782235	3.736665				ENSG00000122359	ANXA11	1.0
chr10	80104508.0	80104836.0	chr14	25918495.0	25918745.0													2.25037	4.94958	3.03436
chr10	80079095.0	80079232.0	chr14	25926982.0	25927132.0													2.54073	6.65225	4.48304				ENSG00000133678	TMEM254	1.0
chr10	80104577.0	80104774.0	chr14	26058319.0	26058469.0													2.17777	4.55591	2.70916
chr10	80079090.0	80079227.0	chr14	26066740.0	26066890.0													2.97629	9.55556	7.07981				ENSG00000133678	TMEM254	1.0
chr10	49407612.0	49407921.0	chr14	32587011.0	32587313.0													2.46814	6.20807	4.09895
chr10	49330599.0	49330989.0	chr14	32656222.0	32656447.0													2.25037	4.94958	3.03436
chr10	49301515.0	49301687.0	chr14	32682570.0	32682725.0													2.32296	5.3564	3.37438				ENSG00000177354	C10orf71	1.0
chr10	49208751.0	49208912.0	chr14	32766528.0	32766689.0													2.17777	4.55591	2.70916
chr10	49067887.0	49068310.0	chr14	32901257.0	32901412.0													2.17777	4.55591	2.70916				ENSG00000165633	VSTM4	1.0
chr10	49010312.0	49010552.0	chr14	32945625.0	32945807.0													2.39555	5.77601	3.72936
chr10	48668281.0	48668543.0	chr14	33194003.0	33194241.0													2.61333	7.10825	4.88148												0.004238	1.0
chr10	48655490.0	48655768.0	chr14	33214559.0	33214749.0													2.97629	9.55556	7.07981
chr10	48635210.0	48635410.0	chr14	33231448.0	33231600.0													2.32296	5.3564	3.37438
chr10	48604639.0	48605315.0	chr14	33250180.0	33250858.0													4.345855	24.724345	21.935035				ENSG00000128805	ARHGAP22	0.64
chr10	48523341.0	48523634.0	chr14	33320253.0	33320540.0													2.46814	6.20807	4.09895				ENSG00000128805	ARHGAP22	1.0
chr10	48416298.0	48416678.0	chr14	33397927.0	33398252.0													2.25037	4.94958	3.03436				ENSG00000107643	MAPK8	1.0
chr10	48306327.0	48306740.0	chr14	33447091.0	33447481.0													9.65479	84.5288	80.81212				ENSG00000107643	MAPK8		0.85
chr10	48246904.0	48247205.0	chr14	33498944.0	33499242.0													3.41184	12.82791	10.13487				ENSG00000170324	FRMPD2	1.0
chr10	48212525.0	48213012.0	chr14	33516019.0	33516276.0													3.04888	10.07667	7.55889				ENSG00000170324	FRMPD2	1.0
chr10	47023947.0	47024158.0	chr14	33672885.0	33673087.0													2.61333	7.10825	4.88148
chr10	47092200.0	47092502.0	chr14	33733890.0	33734119.0													2.61333	7.10825	4.88148
chr10	47118584.0	47118707.0	chr14	33765618.0	33765866.0													3.48444	13.4059	10.68404
chr10	47159730.0	47159881.0	chr14	33804556.0	33804716.0													2.17777	4.55591	2.70916
chr10	47160337.0	47160421.0	chr14	33805169.0	33805399.0													2.46814	6.20807	4.09895
chr10	47183138.0	47183337.0	chr14	33826609.0	33826773.0													2.17777	4.55591	2.70916
chr10	47246459.0	47246599.0	chr14	33884234.0	33884438.0													2.54073	6.65225	4.48304
chr10	47300395.0	47300568.0	chr14	33923665.0	33923815.0													2.46814	6.20807	4.09895				ENSG00000266524	GDF10	1.0
chr10	47349881.0	47350031.0	chr14	33955487.0	33955637.0													2.25037	4.94958	3.03436				ENSG00000265203	RBP3	1.0
chr10	47350094.0	47350439.0	chr14	33955700.0	33956045.0													2.39555	5.77601	3.72936				ENSG00000265203	RBP3	1.0
chr10	47378028.0	47378232.0	chr14	33973117.0	33973285.0													2.17777	4.55591	2.70916				ENSG00000265763	ZNF488	1.0
chr10	46269031.0	46269413.0	chr14	33999255.0	33999597.0													2.47788	6.38752	4.26713
chr10	47989063.0	47989380.0	chr14	34087888.0	34088146.0													3.48444	13.4059	10.68404
chr10	46380425.0	46380705.0	chr14	34089987.0	34090228.0													2.8311	8.54425	6.16028				ENSG00000264230	ANXA8L1	1.0
chr10	47918487.0	47918755.0	chr14	34152435.0	34152622.0													2.46814	6.20807	4.09895				ENSG00000264717	NPY4R2		0.65
chr10	47916322.0	47916427.0	chr14	34154700.0	34154870.0													3.62962	14.58813	11.81413				ENSG00000264717	NPY4R2		1.0
chr10	87212149.0	87212649.0	chr14	34229166.0	34229340.0													2.25037	4.94958	3.03436
chr10	87094755.0	87095546.0	chr14	34310285.0	34310910.0													6.42443	43.322575	40.024745				ENSG00000148672,ENSG00000122376	GLUD1,SHLD2		0.89,0.89
chr10	87094099.0	87094348.0	chr14	34311317.0	34311548.0													2.46814	6.20807	4.09895				ENSG00000148672,ENSG00000122376	GLUD1,SHLD2	1.0	1.0
chr10	87020067.0	87020236.0	chr14	34355449.0	34355599.0													2.61333	7.10825	4.88148				ENSG00000188100	FAM25A		1.0
chr10	86961786.0	86961945.0	chr14	34371418.0	34371568.0													2.46814	6.20807	4.09895				ENSG00000173269,ENSG00000173267	MMRN2,SNCG	1.0	1.0
chr10	86956605.0	86956830.0	chr14	34376309.0	34376525.0													2.25037	4.94958	3.03436				ENSG00000173269,ENSG00000173267	MMRN2,SNCG	1.0	1.0
chr10	86954014.0	86954286.0	chr14	34378817.0	34379046.0													2.61333	7.10825	4.88148				ENSG00000173269,ENSG00000173267	MMRN2,SNCG	1.0	1.0
chr10	86943163.0	86943313.0	chr14	34398643.0	34398793.0													2.25037	4.94958	3.03436				ENSG00000173269	MMRN2	1.0
chr10	86751174.0	86751480.0	chr14	34508161.0	34508424.0													5.29925	30.35091	27.21148
chr10	86716302.0	86716504.0	chr14	34544238.0	34544437.0													2.25037	4.94958	3.03436				ENSG00000122367	LDB3	1.0
chr10	86711127.0	86711539.0	chr14	34549365.0	34549679.0													5.80739	35.81836	32.60072				ENSG00000122367	LDB3	1.0
chr10	86687064.0	86687261.0	chr14	34571727.0	34571924.0													2.25037	4.94958	3.03436				ENSG00000289258,ENSG00000122367	ENSG00000289258,LDB3	1.0,1.0
chr10	86672453.0	86672654.0	chr14	34585558.0	34585731.0													2.15595	4.4719	2.67226				ENSG00000289258,ENSG00000122367	ENSG00000289258,LDB3	1.0,1.0
chr10	86670295.0	86670477.0	chr14	34587053.0	34587214.0													2.30447	5.40363	3.41831				ENSG00000289258,ENSG00000122367	ENSG00000289258,LDB3	1.0,1.0
chr10	86669707.0	86670005.0	chr14	34587412.0	34587643.0													2.3338	5.52401	3.53053				ENSG00000289258,ENSG00000122367	ENSG00000289258,LDB3	1.0,1.0
chr10	86656997.0	86657267.0	chr14	34598195.0	34598440.0													2.25037	4.94958	3.03436				ENSG00000122375,ENSG00000289258	OPN4,ENSG00000289258	1.0,1.0
chr10	86521721.0	86522222.0	chr14	34673476.0	34673980.0													4.28295	20.31052	17.35895				ENSG00000062650	WAPL		0.86		1.0	1.0	upstream_gene_variant
chr10	86365557.0	86365824.0	chr14	34820780.0	34821052.0													3.3377	13.36294	10.656				ENSG00000182771	GRID1	1.0
chr10	86344120.0	86344297.0	chr14	34836952.0	34837151.0													2.50235	7.19893	4.96702				ENSG00000182771	GRID1	1.0
chr10	86263789.0	86263948.0	chr14	34895454.0	34895635.0													2.68061	8.19197	5.85095				ENSG00000182771	GRID1	1.0
chr10	86255741.0	86255924.0	chr14	34903161.0	34903311.0													2.4858	6.421	4.29853				ENSG00000182771	GRID1	1.0
chr10	86241204.0	86241553.0	chr14	34912891.0	34913360.0													6.725555	70.37628500000001	67.27892				ENSG00000182771	GRID1	1.0
chr10	86219539.0	86219826.0	chr14	34931690.0	34931894.0													2.30415	5.6444	3.64249				ENSG00000182771	GRID1	1.0
chr10	86208077.0	86208349.0	chr14	34944419.0	34944687.0													2.54073	6.65225	4.48304				ENSG00000182771	GRID1	1.0
chr10	86207074.0	86207457.0	chr14	34944971.0	34945348.0													2.46814	6.20807	4.09895				ENSG00000182771	GRID1	1.0
chr10	86206256.0	86206543.0	chr14	34945856.0	34946172.0													2.54073	6.65225	4.48304				ENSG00000182771	GRID1	1.0
chr10	86192091.0	86192394.0	chr14	34961347.0	34961628.0													2.57732	7.55199	5.29386				ENSG00000182771	GRID1	1.0
chr10	86187139.0	86187440.0	chr14	34964239.0	34964540.0													2.35126	5.59547	3.5969				ENSG00000182771	GRID1	1.0
chr10	86156172.0	86156595.0	chr14	34996790.0	34997049.0													2.39555	5.77601	3.72936				ENSG00000182771	GRID1	1.0
chr10	86139374.0	86139546.0	chr14	35026242.0	35026406.0													2.25037	4.94958	3.03436				ENSG00000182771	GRID1	1.0
chr10	86135896.0	86136101.0	chr14	35029358.0	35029542.0													2.25037	4.94958	3.03436				ENSG00000182771	GRID1	1.0
chr10	86112601.0	86113177.0	chr14	35044373.0	35044788.0													3.29168	13.77831	11.04749				ENSG00000182771	GRID1	1.0
chr10	86104560.0	86104826.0	chr14	35050274.0	35050520.0													2.42387	6.69214	4.52064				ENSG00000182771	GRID1	1.0
chr10	86073469.0	86073910.0	chr14	35089340.0	35089661.0													2.46814	6.20807	4.09895				ENSG00000182771	GRID1	1.0
chr10	86066826.0	86067172.0	chr14	35095681.0	35095995.0													2.0963	4.43944	2.64238				ENSG00000182771	GRID1	1.0			1.0	0.0	intron_variant
chr10	85972579.0	85972776.0	chr14	35184286.0	35184481.0													2.32296	5.3564	3.37438				ENSG00000182771	GRID1	1.0
chr10	85959215.0	85959380.0	chr14	35194389.0	35194560.0													2.35947	5.75594	3.72936				ENSG00000182771	GRID1	1.0
chr10	85942302.0	85942586.0	chr14	35218785.0	35219014.0													2.25037	4.94958	3.03436				ENSG00000182771	GRID1	1.0
chr10	43957031.0	85942091.0	chr14	35219432.0	35219612.0													2.25037	4.94958	3.03436									2404.0	186.0	3_prime_UTR_variant,5_prime_UTR_variant,frameshift_variant,splice_region_variant,non_coding_transcript_exon_variant,splice_donor_variant,intergenic_variant,intron_variant,splice_polypyrimidine_tract_variant,missense_variant,synonymous_variant,stop_gained,inframe_insertion,downstream_gene_variant,regulatory_region_variant,TF_binding_site_variant,upstream_gene_variant	0.0047881489563882	3616.0
chr10	85937471.0	85937763.0	chr14	35225392.0	35225672.0													2.25037	4.94958	3.03436				ENSG00000182771	GRID1	1.0
chr10	85921099.0	85921318.0	chr14	35246126.0	35246346.0													2.39555	5.77601	3.72936				ENSG00000182771	GRID1	1.0
chr10	85919734.0	85919940.0	chr14	35247540.0	35247714.0													2.17777	4.55591	2.70916				ENSG00000182771	GRID1	1.0
chr10	85913930.0	85914115.0	chr14	35253773.0	35253951.0													2.5256	6.87693	4.69445				ENSG00000182771	GRID1	1.0
chr10	85885331.0	85885565.0	chr14	35299005.0	35299243.0													3.12147	10.60777	8.05036				ENSG00000182771	GRID1	1.0
chr10	85872530.0	85872755.0	chr14	35306778.0	35306959.0													2.35883	5.62637	3.62571				ENSG00000182771	GRID1	1.0
chr10	85867090.0	85867605.0	chr14	35310660.0	35311193.0													2.362335	6.028905	3.967275				ENSG00000182771	GRID1	1.0
chr10	85861692.0	85861951.0	chr14	35315697.0	35315939.0													2.71037	8.65718	6.26792				ENSG00000182771	GRID1	1.0
chr10	85860175.0	85860367.0	chr14	35316934.0	35317123.0													2.32797	5.62371	3.62332				ENSG00000182771	GRID1	1.0
chr10	85859136.0	85859363.0	chr14	35318154.0	35318386.0													2.53418	7.05964	4.86599				ENSG00000182771	GRID1	1.0
chr10	85852730.0	85853176.0	chr14	35324601.0	35324999.0													2.18861	5.03298	3.11171				ENSG00000182771	GRID1	1.0
chr10	85802465.0	85802570.0	chr14	35352629.0	35352809.0													2.25037	4.94958	3.03436				ENSG00000182771	GRID1	1.0
chr10	85793587.0	85793903.0	chr14	35356821.0	35357106.0													2.39555	5.77601	3.72936				ENSG00000182771	GRID1	1.0
chr10	85787049.0	85787540.0	chr14	35364626.0	35365065.0													2.45184	6.2772	4.16371				ENSG00000182771	GRID1	1.0
chr10	85786189.0	85786530.0	chr14	35365625.0	35365993.0													3.04888	10.07667	7.55889				ENSG00000182771	GRID1	1.0
chr10	85780289.0	85780494.0	chr14	35382873.0	35383056.0													2.39555	5.77601	3.72936				ENSG00000182771	GRID1	1.0
chr10	85757919.0	85758050.0	chr14	35408498.0	35408650.0													2.45133	6.13855	4.06783				ENSG00000182771	GRID1	1.0
chr10	85749334.0	85749495.0	chr14	35418069.0	35418224.0													2.39555	5.77601	3.72936				ENSG00000182771	GRID1	1.0
chr10	85746494.0	85746743.0	chr14	35421512.0	35421728.0													3.26666	11.6991	9.06939				ENSG00000182771	GRID1	1.0
chr10	85736412.0	85736621.0	chr14	35430820.0	35431027.0													2.61333	7.10825	4.88148				ENSG00000182771	GRID1	1.0
chr10	85727421.0	85727555.0	chr14	35446326.0	35446478.0													2.30206	5.39371	3.40914				ENSG00000182771	GRID1	1.0
chr10	85688648.0	85688964.0	chr14	35477126.0	35477437.0													2.97629	9.55556	7.07981				ENSG00000182771	GRID1	1.0
chr10	85681652.0	85681828.0	chr14	35486087.0	35486237.0													2.14439	4.42734	2.63138				ENSG00000182771	GRID1	1.0
chr10	85679139.0	85679299.0	chr14	35487200.0	35487368.0													2.54073	6.65225	4.48304				ENSG00000182771	GRID1	1.0
chr10	85666702.0	85666873.0	chr14	35496389.0	35496539.0													2.14209	4.41848	2.62317				ENSG00000182771	GRID1	1.0
chr10	85663785.0	85664045.0	chr14	35499826.0	35500062.0													2.18654	4.80703	2.9415				ENSG00000182771	GRID1	1.0
chr10	85662441.0	85662582.0	chr14	35501508.0	35501658.0													2.46479	6.33211	4.21517				ENSG00000182771	GRID1	1.0
chr10	85660689.0	85660882.0	chr14	35503185.0	35503364.0													2.32296	5.3564	3.37438				ENSG00000182771	GRID1	1.0
chr10	85635625.0	85635813.0	chr14	35541369.0	35541544.0													2.75851	8.05453	5.72031				ENSG00000182771	GRID1	1.0
chr10	85628671.0	85628946.0	chr14	35551996.0	35552252.0													2.32296	5.3564	3.37438				ENSG00000182771	GRID1	1.0
chr10	85628214.0	85628354.0	chr14	35553018.0	35553168.0													2.32296	5.3564	3.37438				ENSG00000182771	GRID1	1.0
chr10	85615012.0	85615354.0	chr14	35567622.0	35567902.0													3.39228	12.7349	10.05909				ENSG00000182771	GRID1	1.0
chr10	85605049.0	85605240.0	chr14	35577346.0	35577541.0													2.32296	5.3564	3.37438				ENSG00000182771	GRID1	1.0
chr10	85598578.0	85598736.0	chr14	35584070.0	35584229.0													2.54073	6.65225	4.48304
chr10	85581156.0	85581742.0	chr14	35603402.0	35603938.0													2.39555	5.77601	3.72936
chr10	85580336.0	85580574.0	chr14	35604470.0	35604678.0													2.25037	4.94958	3.03436
chr10	85527930.0	85528163.0	chr14	35699770.0	35700005.0													2.17777	4.55591	2.70916
chr10	85448949.0	85449128.0	chr14	35860802.0	35860981.0													2.1831	4.68477	2.82841
chr10	85407644.0	85407969.0	chr14	35905927.0	35906260.0													3.55703	13.9927	11.24403
chr10	85321851.0	85322125.0	chr14	35987482.0	35987678.0													2.97629	9.55556	7.07981
chr10	85256796.0	85257013.0	chr14	36119146.0	36119346.0													2.39555	5.77601	3.72936
chr10	85247090.0	85247252.0	chr14	36136016.0	36136166.0													2.25037	4.94958	3.03436
chr10	85226811.0	85227185.0	chr14	36162709.0	36163022.0													2.14209	4.41848	2.62317
chr10	85224374.0	85224642.0	chr14	36166085.0	36166324.0													2.8311	8.54425	6.16028
chr10	85205354.0	85205533.0	chr14	36174369.0	36174536.0													2.61333	7.10825	4.88148
chr10	85192830.0	85193000.0	chr14	36197308.0	36197469.0													2.54073	6.65225	4.48304
chr10	85191562.0	85191741.0	chr14	36198535.0	36198708.0													2.39555	5.77601	3.72936
chr10	85171432.0	85171601.0	chr14	36217109.0	36217265.0													2.32296	5.3564	3.37438
chr10	85147700.0	85148153.0	chr14	36248828.0	36249250.0													2.54073	6.65225	4.48304
chr10	85047901.0	85048246.0	chr14	36344942.0	36345235.0													3.04888	10.07667	7.55889
chr10	85011337.0	85011516.0	chr14	36367996.0	36368178.0													2.68592	7.57577	5.29386
chr10	84993683.0	84993953.0	chr14	36411103.0	36411391.0													2.25037	4.94958	3.03436
chr10	84992318.0	84992556.0	chr14	36412439.0	36412664.0													2.75851	8.05453	5.72031
chr10	84954850.0	84955032.0	chr14	36470255.0	36470430.0													3.33925	12.25892	9.59651
chr10	84941548.0	84941745.0	chr14	36485930.0	36486122.0													2.46814	6.20807	4.09895
chr10	84940428.0	84940700.0	chr14	36486930.0	36487105.0													2.17777	4.55591	2.70916												0.00213	1.0
chr10	84901452.0	84901643.0	chr14	36532625.0	36532874.0													2.46814	6.20807	4.09895
chr10	84879453.0	84879685.0	chr14	36556304.0	36556532.0													2.68592	7.57577	5.29386
chr10	84849822.0	84850035.0	chr14	36580384.0	36580589.0													2.46814	6.20807	4.09895												0.002425	1.0
chr10	84845933.0	84846137.0	chr14	36584157.0	36584343.0													2.61333	7.10825	4.88148												0.002476	1.0
chr10	84822541.0	84822703.0	chr14	36615645.0	36615831.0													2.46814	6.20807	4.09895
chr10	84798905.0	84799087.0	chr14	36623678.0	36623833.0													2.61333	7.10825	4.88148
chr10	84797825.0	84797992.0	chr14	36624735.0	36624885.0													2.25037	4.94958	3.03436
chr10	84717357.0	84717552.0	chr14	36695898.0	36696087.0													2.17777	4.55591	2.70916									1.0	0.0	intergenic_variant
chr10	84706858.0	84707112.0	chr14	36710564.0	36710782.0													2.32296	5.3564	3.37438
chr10	84700196.0	84700352.0	chr14	36717348.0	36717527.0													2.47262	6.3653	4.24628
chr10	84676984.0	84677389.0	chr14	36734322.0	36734621.0													2.46814	6.20807	4.09895
chr10	84671431.0	84671576.0	chr14	36740979.0	36741129.0													2.68592	7.57577	5.29386
chr10	84609467.0	84609972.0	chr14	36782012.0	36782348.0													2.32296	5.3564	3.37438
chr10	84601206.0	84601527.0	chr14	36788619.0	36788888.0													2.32296	5.3564	3.37438
chr10	84542183.0	84542618.0	chr14	36858011.0	36858533.0													2.25375	5.726445	3.70411
chr10	84513519.0	84513760.0	chr14	36879449.0	36879690.0													2.32296	5.3564	3.37438				ENSG00000107771	CCSER2	1.0
chr10	84424768.0	84425025.0	chr14	36919246.0	36919505.0													4.50073	22.35273	19.35549				ENSG00000107771	CCSER2	1.0
chr10	84334180.0	84334418.0	chr14	36962558.0	36962773.0													2.97629	9.55556	7.07981				ENSG00000107771	CCSER2	1.0
chr10	84328285.0	84328722.0	chr14	36968625.0	36968994.0													9.5822	83.51099	79.80299				ENSG00000107771	CCSER2		0.7		1.0	1.0	upstream_gene_variant
chr10	84253143.0	84253368.0	chr14	37044252.0	37044443.0													2.75851	8.05453	5.72031				ENSG00000148604	RGR	1.0
chr10	84252844.0	84253015.0	chr14	37044569.0	37044740.0													2.61333	7.10825	4.88148				ENSG00000148604	RGR	1.0
chr10	84224213.0	84224382.0	chr14	37069206.0	37069373.0													2.17777	4.55591	2.70916				ENSG00000204033	LRIT2	1.0
chr10	84212266.0	84212488.0	chr14	37081279.0	37081472.0													2.22522	5.07637	3.15211				ENSG00000148600	CDHR1	1.0
chr10	84200581.0	84200820.0	chr14	37091805.0	37092044.0													2.68592	7.57577	5.29386				ENSG00000148600	CDHR1	1.0
chr10	84194763.0	84194993.0	chr14	37097970.0	37098139.0													2.17777	4.55591	2.70916				ENSG00000148600	CDHR1	1.0
chr10	84089119.0	84092702.0	chr14	37172353.0	37172541.0													2.25037	4.94958	3.03436									1.0	0.0	intergenic_variant
chr10	84075791.0	84076178.0	chr14	37198182.0	37198542.0													2.39555	5.77601	3.72936
chr10	83995094.0	83995962.0	chr14	37271592.0	37272029.0													2.322585	5.3549	3.37438
chr10	83986575.0	83986797.0	chr14	37283587.0	37283983.0													2.32296	5.3564	3.37438
chr10	83985716.0	83985942.0	chr14	37284588.0	37284796.0													2.68592	7.57577	5.29386
chr10	83948285.0	83948348.0	chr14	37321087.0	37321361.0													2.56497	7.1981	4.96629
chr10	83925079.0	83932020.0	chr14	37350362.0	37350834.0													2.35969	5.681585	3.68964
chr10	83924261.0	83924534.0	chr14	37351416.0	37351669.0													2.75851	8.05453	5.72031
chr10	83911258.0	83911501.0	chr14	37360758.0	37361011.0													2.54073	6.65225	4.48304
chr10	83908149.0	83908574.0	chr14	37363476.0	37364011.0													2.25037	4.94958	3.03436
chr10	83887168.0	83887423.0	chr14	37405928.0	37406170.0													2.25037	4.94958	3.03436
chr10	83876473.0	83876680.0	chr14	37421274.0	37421449.0													2.25037	4.94958	3.03436
chr10	83824885.0	83825161.0	chr14	37477775.0	37478017.0													2.17777	4.55591	2.70916
chr10	83701830.0	83702043.0	chr14	37583523.0	37583744.0													2.38957	5.7517	3.72936												0.003798	1.0
chr10	83698835.0	83699331.0	chr14	37585086.0	37585590.0													2.943675	9.529155	7.0970949999999995
chr10	83697585.0	83697899.0	chr14	37586645.0	37586944.0													2.46814	6.20807	4.09895
chr10	83675062.0	83675246.0	chr14	37613671.0	37613957.0													3.12147	10.60777	8.05036
chr10	83659657.0	83659822.0	chr14	37648651.0	37648871.0													2.75851	8.05453	5.72031												0.009346	1.0
chr10	83617031.0	83617274.0	chr14	37707096.0	37707268.0													2.32296	5.3564	3.37438
chr10	83561123.0	83561343.0	chr14	37793837.0	37793987.0													2.61333	7.10825	4.88148
chr10	83538219.0	83538462.0	chr14	37846766.0	37846991.0													2.97629	9.55556	7.07981
chr10	83397042.0	83397249.0	chr14	37953639.0	37953839.0													3.26666	11.6991	9.06939
chr10	83398710.0	83399074.0	chr14	37954996.0	37955353.0													2.25037	4.94958	3.03436
chr10	83367003.0	83367269.0	chr14	37972044.0	37972298.0													2.46814	6.20807	4.09895
chr10	83241332.0	83241501.0	chr14	38089991.0	38090147.0													2.54073	6.65225	4.48304
chr10	83155546.0	83155716.0	chr14	38197116.0	38197276.0													2.25037	4.94958	3.03436
chr10	82984265.0	82985065.0	chr14	38371083.0	38371808.0													2.5671	6.9613499999999995	4.787795				ENSG00000185737	NRG3	1.0
chr10	82976066.0	82976540.0	chr14	38378449.0	38378650.0													3.04888	10.07667	7.55889				ENSG00000185737	NRG3	1.0
chr10	82920315.0	82920626.0	chr14	38437963.0	38438280.0													2.50444	6.502055	4.3773349999999995				ENSG00000185737	NRG3	1.0
chr10	82917712.0	82917873.0	chr14	38442492.0	38442642.0													2.25037	4.94958	3.03436				ENSG00000185737	NRG3	1.0
chr10	82882747.0	82882917.0	chr14	38492276.0	38492426.0													2.25037	4.94958	3.03436				ENSG00000185737	NRG3	1.0
chr10	82867824.0	82868350.0	chr14	38506294.0	38506802.0													2.504435	6.430160000000001	4.290995000000001				ENSG00000185737	NRG3	1.0			1.0	0.0	intron_variant
chr10	82861529.0	82861705.0	chr14	38511320.0	38511485.0													3.12147	10.60777	8.05036				ENSG00000185737	NRG3	1.0
chr10	82852344.0	82852573.0	chr14	38523948.0	38524296.0													2.68592	7.57577	5.29386				ENSG00000185737	NRG3	1.0
chr10	82811671.0	82811891.0	chr14	38590928.0	38591138.0													2.61333	7.10825	4.88148				ENSG00000185737	NRG3	1.0
chr10	82659028.0	82659206.0	chr14	38734514.0	38734664.0													2.32296	5.3564	3.37438				ENSG00000185737	NRG3	1.0
chr10	82626840.0	82627125.0	chr14	38767040.0	38767269.0													2.39555	5.77601	3.72936				ENSG00000185737	NRG3	1.0
chr10	82587584.0	82587775.0	chr14	38807697.0	38807886.0													2.8311	8.54425	6.16028				ENSG00000185737	NRG3	1.0
chr10	82580488.0	82580669.0	chr14	38819633.0	38819814.0													2.25037	4.94958	3.03436				ENSG00000185737	NRG3	1.0
chr10	82544360.0	82544782.0	chr14	38851192.0	38851617.0													3.11836	10.79565	8.23151				ENSG00000185737	NRG3	1.0
chr10	82504167.0	82504428.0	chr14	38883672.0	38883903.0													2.17777	4.55591	2.70916				ENSG00000185737	NRG3	1.0
chr10	82453960.0	82454210.0	chr14	38928861.0	38929109.0													2.8311	8.54425	6.16028				ENSG00000185737	NRG3	1.0
chr10	82393140.0	82393351.0	chr14	38978168.0	38978322.0													2.17777	4.55591	2.70916				ENSG00000185737	NRG3	1.0
chr10	82250682.0	82250855.0	chr14	39108239.0	39108411.0													2.25037	4.94958	3.03436				ENSG00000185737	NRG3	1.0
chr10	82248127.0	82248274.0	chr14	39111707.0	39111862.0													2.39555	5.77601	3.72936				ENSG00000185737	NRG3	1.0
chr10	82232725.0	82233026.0	chr14	39127051.0	39127354.0													2.54073	6.65225	4.48304				ENSG00000185737	NRG3	1.0
chr10	82211644.0	82211889.0	chr14	39148087.0	39148320.0													3.33925	12.25892	9.59651				ENSG00000185737	NRG3	1.0
chr10	82175020.0	82175353.0	chr14	39177011.0	39177266.0													2.54073	6.65225	4.48304				ENSG00000185737	NRG3	1.0
chr10	82156429.0	82156741.0	chr14	39202093.0	39202443.0													2.8311	8.54425	6.16028				ENSG00000185737	NRG3	1.0
chr10	82146693.0	82146865.0	chr14	39214919.0	39215082.0													2.25037	4.94958	3.03436				ENSG00000185737	NRG3	1.0
chr10	82146222.0	82146580.0	chr14	39215256.0	39215585.0													2.97629	9.55556	7.07981				ENSG00000185737	NRG3	1.0
chr10	82127736.0	82128016.0	chr14	39229333.0	39229606.0													2.17777	4.55591	2.70916				ENSG00000185737	NRG3	1.0
chr10	82117738.0	82118166.0	chr14	39240648.0	39241044.0													2.6496199999999996	7.35339	5.101675				ENSG00000185737	NRG3	1.0
chr10	82092810.0	82092973.0	chr14	39263875.0	39264025.0													2.32296	5.3564	3.37438				ENSG00000185737	NRG3	1.0
chr10	82040879.0	82041061.0	chr14	39311439.0	39311591.0													2.17777	4.55591	2.70916				ENSG00000185737	NRG3	1.0
chr10	82031196.0	82031348.0	chr14	39324677.0	39324827.0													2.23933	5.02059	3.10034				ENSG00000185737	NRG3	1.0
chr10	82013980.0	82014480.0	chr14	39339235.0	39339614.0													3.48444	13.4059	10.68404				ENSG00000185737	NRG3	1.0
chr10	82004875.0	82005072.0	chr14	39346379.0	39346554.0													3.04888	10.07667	7.55889				ENSG00000185737	NRG3	1.0
chr10	81997723.0	81997946.0	chr14	39355512.0	39355720.0													2.97629	9.55556	7.07981				ENSG00000185737	NRG3	1.0						0.005341	1.0
chr10	81996077.0	81996233.0	chr14	39357007.0	39357169.0													2.61333	7.10825	4.88148				ENSG00000185737	NRG3	1.0						0.002557	1.0
chr10	81956071.0	81956530.0	chr14	39389099.0	39389484.0													2.25037	4.94958	3.03436				ENSG00000185737	NRG3	1.0
chr10	81944899.0	81945080.0	chr14	39398048.0	39398227.0													2.75851	8.05453	5.72031				ENSG00000185737	NRG3	1.0
chr10	81894644.0	81894839.0	chr14	39455135.0	39455325.0													2.32296	5.3564	3.37438				ENSG00000185737	NRG3	1.0
chr10	81876993.0	81877203.0	chr14	39470925.0	39471121.0													2.46814	6.20807	4.09895				ENSG00000185737	NRG3	1.0
chr10	81875808.0	81876132.0	chr14	39472001.0	39472331.0													2.3229550000000003	5.38199	3.404055				ENSG00000185737	NRG3	1.0
chr10	81872362.0	81872574.0	chr14	39475554.0	39475738.0													2.38439	5.73062	3.72258				ENSG00000185737	NRG3		1.0					0.004523	2.0
chr10	81821578.0	81822004.0	chr14	39531803.0	39532198.0													2.30714	5.29312	3.35292
chr10	81759476.0	81759838.0	chr14	39678301.0	39678676.0													3.26666	11.6991	9.06939
chr10	81726456.0	81726686.0	chr14	39723912.0	39724131.0													2.68592	7.57577	5.29386
chr10	81423415.0	81423712.0	chr14	39953159.0	39953445.0													2.61333	7.10825	4.88148
chr10	81421245.0	81421495.0	chr14	39955242.0	39955446.0													2.8311	8.54425	6.16028
chr10	81276086.0	81276260.0	chr14	40107017.0	40107277.0													2.32296	5.3564	3.37438
chr10	81057977.0	81058371.0	chr14	40325853.0	40326213.0													2.25037	4.94958	3.03436
chr10	80921021.0	80921212.0	chr14	40494791.0	40494979.0													2.9037	9.04467	6.61348
chr10	80862951.0	80863124.0	chr14	40561946.0	40562120.0													2.68592	7.57577	5.29386
chr10	80862029.0	80862216.0	chr14	40564347.0	40564532.0													3.12147	10.60777	8.05036
chr10	80771142.0	80771323.0	chr14	40675763.0	40675933.0													3.04888	10.07667	7.55889
chr10	80759752.0	80759900.0	chr14	40687077.0	40687227.0													2.17777	4.55591	2.70916
chr10	80714712.0	80714853.0	chr14	40708731.0	40708923.0													2.9037	9.04467	6.61348												0.009806	1.0
chr10	80693219.0	80693436.0	chr14	40739243.0	40739458.0													2.5811	7.12066	4.89314
chr10	80668483.0	80669069.0	chr14	40777552.0	40777859.0													3.12147	10.60777	8.05036
chr10	80662232.0	80662541.0	chr14	40791906.0	40792183.0													2.34349	5.81409	3.76488
chr10	80659921.0	80660129.0	chr14	40795329.0	40795536.0													2.16707	4.62142	2.76973
chr10	80651534.0	80651689.0	chr14	40800758.0	40800913.0													2.39555	5.77601	3.72936
chr10	80621651.0	80622029.0	chr14	40826653.0	40826888.0													2.25614	5.32036	3.37438				ENSG00000178217	SH2D4B	1.0						0.009686	1.0
chr10	80613585.0	80615269.0	chr14	40835059.0	40835323.0													2.13247	4.68993	2.83331				ENSG00000178217	SH2D4B	1.0
chr10	80609771.0	80609959.0	chr14	40839793.0	40840006.0													2.82575	9.5652	7.08895				ENSG00000178217	SH2D4B	1.0
chr10	80604186.0	80604561.0	chr14	40841653.0	40842009.0													2.39555	5.77601	3.72936				ENSG00000178217	SH2D4B	1.0
chr10	80508637.0	80509088.0	chr14	40915659.0	40916002.0													2.17777	4.55591	2.70916				ENSG00000108219	TSPAN14	1.0
chr10	80490183.0	80490407.0	chr14	40932574.0	40932753.0													2.60347	7.52236	5.27196				ENSG00000108219	TSPAN14	1.0
chr10	80453865.0	80454261.0	chr14	40966883.0	40967419.0													11.65223	136.8219	132.69019				ENSG00000108219	TSPAN14		1.0					0.008232	1.0
chr10	80425819.0	80425895.0	chr14	40998953.0	40999147.0													2.51924	6.70548	4.53305				ENSG00000122378	PRXL2A	1.0
chr10	80424170.0	80425026.0	chr14	40999910.0	41000160.0													2.48845	6.43219	4.309				ENSG00000122378	PRXL2A	1.0
chr10	80289555.0	80289721.0	chr14	41105302.0	41105465.0													2.75851	8.05453	5.72031				ENSG00000151224	MAT1A	0.62
chr10	80288317.0	80288507.0	chr14	41106291.0	41106477.0													2.46814	6.20807	4.09895				ENSG00000151224	MAT1A	1.0
chr10	79615755.0	79615908.0	chr14	41135656.0	41135839.0													2.39555	5.77601	3.72936
chr10	79920154.0	79920633.0	chr14	41153391.0	41153843.0													2.50444	6.502055	4.3773349999999995
chr10	79927951.0	79928182.0	chr14	41161671.0	41161885.0													2.17777	4.55591	2.70916
chr10	87968432.0	87968692.0	chr15	5668248.0	5668488.0													2.5770299999999997	6.88025	4.682259999999999				ENSG00000171862	PTEN	1.0		PTEN
chr10	91054469.0	91054664.0	chr15	6329189.0	6329364.0													3.19407	11.14865	8.55396
chr10	11778022.0	128382747.0	chr15	30298970.0	30299144.0													2.32249	5.72364	3.71608									6868.0	560.0	non_coding_transcript_exon_variant,splice_donor_region_variant,splice_polypyrimidine_tract_variant,intergenic_variant,splice_donor_variant,regulatory_region_variant,TF_binding_site_variant,upstream_gene_variant,3_prime_UTR_variant,frameshift_variant,intron_variant,synonymous_variant,stop_gained,inframe_insertion,downstream_gene_variant,5_prime_UTR_variant,splice_region_variant,splice_acceptor_variant,missense_variant	0.0047628425875895	11587.0
chr10	103246495.0	103246707.0	chr15	90139316.0	90139508.0													2.33559	6.1527	4.08101				ENSG00000235376	RPEL1	1.0
chr10	103246060.0	103246290.0	chr15	90139616.0	90139821.0													2.40659	6.47963	4.35342				ENSG00000235376	RPEL1	1.0
chr10	93793245.0	93797038.0	chr15	92027119.0	92027295.0													2.11604	4.41903	2.6236				ENSG00000108231	LGI1	1.0						0.002517	2.0
chr10	41013545.0	132837620.0	chr15	92301936.0	92302308.0													2.61392	7.2639	5.02848									5514.0	436.0	non_coding_transcript_exon_variant,splice_donor_region_variant,splice_polypyrimidine_tract_variant,intergenic_variant,splice_donor_variant,regulatory_region_variant,TF_binding_site_variant,upstream_gene_variant,3_prime_UTR_variant,frameshift_variant,intron_variant,synonymous_variant,stop_gained,inframe_insertion,downstream_gene_variant,5_prime_UTR_variant,splice_region_variant,splice_acceptor_variant,missense_variant	0.0047000513445739	9012.0
chr10	50640911.0	133185451.0	chr15	100132069.0	100132380.0													3.04888	10.07667	7.55889									5175.0	412.0	non_coding_transcript_exon_variant,splice_donor_region_variant,splice_polypyrimidine_tract_variant,intergenic_variant,splice_donor_variant,regulatory_region_variant,TF_binding_site_variant,upstream_gene_variant,3_prime_UTR_variant,frameshift_variant,intron_variant,synonymous_variant,stop_gained,inframe_insertion,downstream_gene_variant,5_prime_UTR_variant,splice_region_variant,splice_acceptor_variant,missense_variant	0.0046555605036532	8294.0
chr10	7593696.0	9259650.0	chr16	9011032.0	9011241.0													2.54073	6.65225	4.48304									113.0	7.0	non_coding_transcript_exon_variant,intergenic_variant,intron_variant,downstream_gene_variant,regulatory_region_variant,upstream_gene_variant	0.003256351281337	359.0
chr10	10266940.0	10267140.0	chr17	49925993.0	49926193.0													2.04406	5.43155	3.44441
chr10	126017236.0	126036150.0	chr17	91548322.0	91548559.0													2.54073	6.65225	4.48304				ENSG00000148848	ADAM12	1.0			1.0	0.0	intron_variant
chr10	126013451.0	126013644.0	chr17	91552021.0	91552220.0													3.26666	11.6991	9.06939				ENSG00000148848	ADAM12	1.0
chr10	28677200.0	28677745.0	chr18	3507657.0	3508097.0													11.61479	113.16522	109.21429				ENSG00000095739	BAMBI		0.59
chr10	30434455.0	30434752.0	chr18	4352846.0	4353100.0													4.21036	19.64408	16.70897				ENSG00000107968	MAP3K8	1.0
chr10	30431479.0	30431668.0	chr18	4354616.0	4354790.0													2.39555	5.77601	3.72936				ENSG00000107968	MAP3K8		1.0
chr10	30344087.0	30344237.0	chr18	4377605.0	4377767.0													3.04888	10.07667	7.55889				ENSG00000107951	MTPAP	1.0
chr10	30059503.0	30059714.0	chr18	4634759.0	4635008.0													3.62962	14.58813	11.81413				ENSG00000165757	JCAD		0.61		1.0	1.0	intron_variant
chr10	30027018.0	30027165.0	chr18	4675163.0	4675316.0													2.17777	4.55591	2.70916				ENSG00000165757	JCAD	1.0
chr10	29735803.0	29736111.0	chr18	4921441.0	4921720.0													3.62962	14.58813	11.81413
chr10	29735111.0	29735323.0	chr18	4922170.0	4922369.0													3.77481	15.80427	12.98377
chr10	30735177.0	30737377.0	chr18	5133569.0	5134488.0													7.58591	61.513455	58.10921999999999												0.0005325	1.0
chr10	30754462.0	30754708.0	chr18	5141431.0	5141752.0													4.13777	18.98499	16.06705
chr10	30783915.0	30784336.0	chr18	5162028.0	5162490.0													4.42814	21.66496	18.68254
chr10	31031601.0	31032145.0	chr18	5334113.0	5334603.0													5.66221	34.22836	31.03263				ENSG00000183621	ZNF438		0.51
chr10	31032279.0	31032522.0	chr18	5334728.0	5335029.0													7.98517	61.9945	58.48504				ENSG00000183621	ZNF438		1.0
chr10	31099754.0	31099980.0	chr18	5396148.0	5396366.0													3.77481	15.80427	12.98377
chr10	31101071.0	31101300.0	chr18	5397434.0	5397640.0													2.61333	7.10825	4.88148
chr10	31137046.0	31137223.0	chr18	5431908.0	5432073.0													2.97629	9.55556	7.07981
chr10	31490881.0	31491145.0	chr18	5740403.0	5740643.0													4.13777	18.98499	16.06705				ENSG00000148516	ZEB1	1.0
chr10	31518085.0	31518234.0	chr18	5764342.0	5764527.0													2.17777	4.55591	2.70916				ENSG00000148516	ZEB1	1.0
chr10	31584935.0	31585116.0	chr18	5809505.0	5809688.0													2.54073	6.65225	4.48304
chr10	31602461.0	31602889.0	chr18	5818901.0	5819326.0													4.26699	23.52663	20.51029
chr10	31603238.0	31604472.0	chr18	5819671.0	5820581.0													6.83971	61.96772333333333	58.67167666666666
chr10	31836737.0	31837026.0	chr18	6055635.0	6055872.0													4.21036	19.64408	16.70897				ENSG00000165322	ARHGAP12	1.0						0.003207	1.0
chr10	31928712.0	31929523.0	chr18	6135832.0	6136786.0													4.59752	24.671233333333333	21.805913333333336				ENSG00000165322	ARHGAP12		0.85
chr10	32056343.0	32056638.0	chr18	6241418.0	6241677.0													5.51702	32.66037	29.48676				ENSG00000170759	KIF5B		0.72
chr10	32346306.0	32346592.0	chr18	6490006.0	6490290.0													3.33925	12.25892	9.59651				ENSG00000120616	EPC1	1.0
chr10	32378675.0	32379476.0	chr18	6516049.0	6516624.0													5.9525749999999995	40.73947	37.606179999999995
chr10	28302572.0	28303407.0	chr18	7626547.0	7627207.0													11.25183	107.70272	103.79485				ENSG00000150054	MPP7	0.59
chr10	28387048.0	28387331.0	chr18	7705702.0	7705946.0													2.68592	7.57577	5.29386
chr10	28532972.0	28533141.0	chr18	7869056.0	7869206.0													2.39555	5.77601	3.72936				ENSG00000095787	WAC		0.86	WAC
chr10	35441180.0	35441392.0	chr18	9400013.0	9400231.0													2.17777	4.55591	2.70916				ENSG00000108100	CCNY	1.0
chr10	85282210.0	85282457.0	chr18	30431335.0	30431566.0													2.54073	6.65225	4.48304
chr10	52777958.0	52778262.0	chr19	30226427.0	30226664.0													2.9037	9.04467	6.61348												0.0008291	1.0
chr10	52773072.0	52773254.0	chr19	30232522.0	30232672.0													2.54073	6.65225	4.48304				ENSG00000165471	MBL2		1.0
chr10	52739261.0	52739537.0	chr19	30247180.0	30247421.0													2.17777	4.55591	2.70916
chr10	52615570.0	52615819.0	chr19	30345003.0	30345202.0													2.8311	8.54425	6.16028
chr10	52376357.0	52376607.0	chr19	30507562.0	30507806.0													2.32296	5.3564	3.37438
chr10	52314884.0	52315068.0	chr19	30548793.0	30548980.0													2.32296	5.3564	3.37438				ENSG00000107984	DKK1	1.0						0.005629	1.0
chr10	52294300.0	52294450.0	chr19	30568687.0	30568837.0													2.32296	5.3564	3.37438				ENSG00000185532	PRKG1	1.0
chr10	52252421.0	52252652.0	chr19	30623704.0	30623924.0													2.75851	8.05453	5.72031				ENSG00000185532	PRKG1	1.0
chr10	51845745.0	51845918.0	chr19	30954992.0	30955211.0													2.8311	8.54425	6.16028				ENSG00000185532	PRKG1	1.0
chr10	51800836.0	51801066.0	chr19	31000684.0	31000897.0													3.04888	10.07667	7.55889				ENSG00000185532	PRKG1	1.0
chr10	51760161.0	51760348.0	chr19	31041108.0	31041347.0													2.25037	4.94958	3.03436				ENSG00000185532	PRKG1	1.0
chr10	51699512.0	51699970.0	chr19	31082637.0	31083101.0													10.16294	91.74313	87.96565				ENSG00000185532,ENSG00000177613	PRKG1,CSTF2T	1.0	0.82
chr10	51426111.0	51426506.0	chr19	31338438.0	31338645.0													3.33925	12.25892	9.59651				ENSG00000185532	PRKG1	1.0
chr10	51311726.0	51312199.0	chr19	31433631.0	31433793.0													2.46814	6.20807	4.09895				ENSG00000185532	PRKG1	1.0
chr10	51282229.0	51282374.0	chr19	31465118.0	31465278.0													2.17777	4.55591	2.70916				ENSG00000185532	PRKG1	1.0
chr10	51116250.0	51116483.0	chr19	31622427.0	31622592.0													2.25037	4.94958	3.03436				ENSG00000185532	PRKG1	1.0
chr10	51074193.0	51074358.0	chr19	31664500.0	31664658.0													2.25037	4.94958	3.03436				ENSG00000185532	PRKG1		1.0
chr10	51073200.0	51073354.0	chr19	31665420.0	31665570.0													2.25037	4.94958	3.03436				ENSG00000185532	PRKG1		1.0
chr10	51001197.0	51001634.0	chr19	31756495.0	31756657.0													2.17777	4.55591	2.70916
chr10	50991903.0	50992351.0	chr19	31763944.0	31764316.0													2.32296	5.3564	3.37438
chr10	50973552.0	50973734.0	chr19	31781445.0	31781675.0													2.9037	9.04467	6.61348
chr10	50967085.0	50967343.0	chr19	31784295.0	31784539.0													2.75851	8.05453	5.72031
chr10	50907406.0	50907606.0	chr19	31846039.0	31846229.0													2.68592	7.57577	5.29386
chr10	50836305.0	50837085.0	chr19	31917410.0	31917889.0													2.2503650000000004	4.956155	3.0417699999999996				ENSG00000148584	A1CF	1.0
chr10	50774941.0	50775127.0	chr19	31972161.0	31972339.0													2.68592	7.57577	5.29386
chr10	50345204.0	50345584.0	chr19	32160881.0	32161137.0													2.46814	6.20807	4.09895				ENSG00000198964	SGMS1	1.0
chr10	50417798.0	50418659.0	chr19	32210502.0	32211232.0													8.565905	75.583025	72.04799				ENSG00000198964	SGMS1	1.0
chr10	50499233.0	50499534.0	chr19	32266975.0	32267246.0													2.25037	4.94958	3.03436				ENSG00000198964	SGMS1	1.0
chr10	50522072.0	50522260.0	chr19	32291323.0	32291503.0													2.97629	9.55556	7.07981				ENSG00000198964	SGMS1	1.0
chr10	50522773.0	50523342.0	chr19	32291954.0	32292431.0													10.59849	98.04754	94.21755				ENSG00000198964	SGMS1	1.0
chr10	50523426.0	50523638.0	chr19	32292511.0	32292711.0													2.75851	8.05453	5.72031				ENSG00000198964	SGMS1	1.0
chr10	50556201.0	50556485.0	chr19	32322517.0	32322783.0													5.22665	29.59274	26.46511				ENSG00000198964	SGMS1	1.0
chr10	50581858.0	50582100.0	chr19	32346261.0	32346505.0													6.09776	39.06229	35.80248				ENSG00000198964	SGMS1	1.0
chr10	50622036.0	50622388.0	chr19	32386616.0	32386965.0													6.24295	40.7152	37.43487				ENSG00000198964	SGMS1	1.0
chr10	50624504.0	50624821.0	chr19	32389034.0	32389331.0													4.5944	23.48061	20.4647				ENSG00000198964	SGMS1		1.0
chr10	87505388.0	87505654.0	chr19	32486395.0	32486613.0													2.61333	7.10825	4.88148				ENSG00000107789	MINPP1	1.0
chr10	87595478.0	87595757.0	chr19	32552231.0	32552492.0													2.54073	6.65225	4.48304
chr10	87818098.0	87818398.0	chr19	32712198.0	32712493.0													2.8311	8.54425	6.16028				ENSG00000138138	ATAD1		0.57
chr10	87818564.0	87818849.0	chr19	32712666.0	32712906.0													3.70221	15.19204	12.394				ENSG00000138138	ATAD1		1.0
chr10	87861930.0	87862146.0	chr19	32756084.0	32756294.0													3.12147	10.60777	8.05036				ENSG00000227268,ENSG00000171862,ENSG00000289051	KLLN,PTEN,ENSG00000289051	1.0	1.0,1.0
chr10	87863102.0	87863703.0	chr19	32757252.0	32757698.0													4.246655	20.05023	17.1134				ENSG00000227268,ENSG00000171862,ENSG00000289051	KLLN,PTEN,ENSG00000289051	0.72	0.87,0.87					0.006848	1.0
chr10	88118816.0	88118970.0	chr19	32958602.0	32958762.0													2.32296	5.3564	3.37438												0.004679	1.0
chr10	88156400.0	88156568.0	chr19	32999697.0	32999864.0													2.25037	4.94958	3.03436
chr10	88390659.0	88390855.0	chr19	33227153.0	33227303.0													2.17777	4.55591	2.70916				ENSG00000184719	RNLS	1.0
chr10	88423758.0	88423934.0	chr19	33251122.0	33251309.0													2.39555	5.77601	3.72936				ENSG00000184719	RNLS	1.0
chr10	88582648.0	88583623.0	chr19	33391595.0	33392348.0													4.537025	24.308925	21.441145				ENSG00000184719,ENSG00000204022	RNLS,LIPJ	0.69	1.0
chr10	88583051.0	88583469.0	chr19	33589874.0	33590190.0													2.97629	9.55556	7.07981				ENSG00000184719,ENSG00000204022	RNLS,LIPJ	0.64	1.0
chr10	88583106.0	88583411.0	chr19	33761631.0	33761842.0													2.25037	4.94958	3.03436				ENSG00000184719,ENSG00000204022	RNLS,LIPJ	0.7	1.0
chr10	88765608.0	88765762.0	chr19	34072929.0	34073079.0													2.32296	5.3564	3.37438				ENSG00000204020	LIPN	1.0
chr10	88866845.0	88867072.0	chr19	34180446.0	34180660.0													2.25037	4.94958	3.03436
chr10	88880595.0	88880943.0	chr19	34192552.0	34192765.0													2.39555	5.77601	3.72936				ENSG00000138134	STAMBPL1	1.0
chr10	88990667.0	88991042.0	chr19	34290545.0	34290796.0													4.35555	20.98418	18.01685				ENSG00000026103	FAS	0.65
chr10	89093120.0	89093331.0	chr19	34390498.0	34390697.0													2.46814	6.20807	4.09895
chr10	89114368.0	89114522.0	chr19	34395267.0	34395417.0													2.32296	5.3564	3.37438
chr10	89475885.0	89476166.0	chr19	34705516.0	34705768.0													2.61333	7.10825	4.88148				ENSG00000152779	SLC16A12	1.0
chr10	89643849.0	89644464.0	chr19	34877876.0	34878467.0													15.17797	183.2085	178.7473				ENSG00000152782	PANK1	1.0
chr10	89645190.0	89645445.0	chr19	34879070.0	34879326.0													2.48019	6.53675	4.40682				ENSG00000152782	PANK1		0.8
chr10	90020225.0	90020376.0	chr19	35190830.0	35190998.0													2.32296	5.3564	3.37438
chr10	90290297.0	90290452.0	chr19	35478674.0	35478824.0													2.25037	4.94958	3.03436
chr10	90599239.0	90599499.0	chr19	35818208.0	35818420.0													2.39555	5.77601	3.72936
chr10	90856972.0	90857313.0	chr19	36056543.0	36056886.0													2.9037	9.04467	6.61348				ENSG00000148680	HTR7	1.0
chr10	90858137.0	90858387.0	chr19	36057691.0	36057865.0													2.61333	7.10825	4.88148				ENSG00000148680	HTR7		1.0
chr10	90859287.0	90859947.0	chr19	36058928.0	36059298.0													2.46814	6.20807	4.09895				ENSG00000148680	HTR7		1.0
chr10	90871868.0	90872051.0	chr19	36083607.0	36083801.0													3.12147	10.60777	8.05036				ENSG00000148688	RPP30		0.58
chr10	90907515.0	90907669.0	chr19	36110616.0	36110773.0													2.25037	4.94958	3.03436
chr10	90917230.0	90917552.0	chr19	36116239.0	36116572.0													3.33925	12.25892	9.59651				ENSG00000148677	ANKRD1	1.0
chr10	90921003.0	90921502.0	chr19	36119757.0	36120251.0													4.50073	22.35273	19.35549				ENSG00000148677	ANKRD1		0.83
chr10	90930434.0	90930946.0	chr19	36129205.0	36129615.0													3.99258	17.68936	14.80776
chr10	91006343.0	91006687.0	chr19	36183206.0	36183472.0													4.57332	23.04739	20.03586
chr10	91060902.0	91061258.0	chr19	36237808.0	36238121.0													5.08147	28.09433	24.99094
chr10	91122290.0	91122474.0	chr19	36305626.0	36305792.0													2.9037	9.04467	6.61348
chr10	91162681.0	91162865.0	chr19	36348136.0	36348329.0													2.8311	8.54425	6.16028
chr10	91163492.0	91163691.0	chr19	36348936.0	36349137.0													2.46814	6.20807	4.09895
chr10	91163979.0	91164204.0	chr19	36349319.0	36349527.0													3.55703	13.9927	11.24403
chr10	91171525.0	91171766.0	chr19	36356382.0	36356602.0													2.68592	7.57577	5.29386
chr10	91187147.0	91187389.0	chr19	36364807.0	36365048.0													2.9037	9.04467	6.61348
chr10	91298223.0	91298547.0	chr19	36470172.0	36470402.0													2.32296	5.3564	3.37438
chr10	91313891.0	91314047.0	chr19	36477251.0	36477419.0													2.39555	5.77601	3.72936
chr10	91341052.0	91342240.0	chr19	36490897.0	36491302.0													3.55703	13.9927	11.24403												0.00887	1.0
chr10	91349530.0	91349857.0	chr19	36497127.0	36497447.0													4.42814	21.66496	18.68254
chr10	91576295.0	91576671.0	chr19	36678462.0	36678852.0													3.8474	16.42467	13.58284
chr10	91590587.0	91590853.0	chr19	36688203.0	36688465.0													5.22665	29.59274	26.46511
chr10	91635888.0	91636092.0	chr19	36740054.0	36740238.0													2.17777	4.55591	2.70916				ENSG00000119938	PPP1R3C		1.0
chr10	91700786.0	91701234.0	chr19	36792583.0	36792926.0													8.13035	63.87727	60.34962
chr10	91706610.0	91706866.0	chr19	36795599.0	36795837.0													2.25037	4.94958	3.03436
chr10	91798245.0	91798429.0	chr19	36834085.0	36834273.0													2.75851	8.05453	5.72031				ENSG00000107854	TNKS2		0.98
chr10	91908510.0	91908786.0	chr19	36918760.0	36919015.0													2.75851	8.05453	5.72031				ENSG00000174721	FGFBP3	1.0
chr10	92291026.0	92291243.0	chr19	37207398.0	37207618.0													4.71851	24.45695	21.41762				ENSG00000107864,ENSG00000198060	CPEB3,MARCHF5		0.76,0.76
chr10	92455777.0	92456048.0	chr19	37271704.0	37271854.0													2.17777	4.55591	2.70916				ENSG00000119912	IDE	1.0
chr10	92548462.0	92548714.0	chr19	37346290.0	37346522.0													4.21036	19.64408	16.70897				ENSG00000119912	IDE	1.0
chr10	92681781.0	92682282.0	chr19	37428909.0	37429113.0													2.68592	7.57577	5.29386
chr10	92750924.0	92751227.0	chr19	37488916.0	37489180.0													3.8474	16.42467	13.58284
chr10	92789134.0	92789867.0	chr19	37509753.0	37510038.0													2.68592	7.57577	5.29386
chr10	92799443.0	92799922.0	chr19	37514860.0	37515284.0													8.13035	63.87727	60.34962
chr10	93045534.0	93045706.0	chr19	37673492.0	37673656.0													2.61333	7.10825	4.88148				ENSG00000138190	EXOC6	1.0
chr10	93194346.0	93194522.0	chr19	37808552.0	37808719.0													2.17777	4.55591	2.70916
chr10	93204562.0	93204877.0	chr19	37821261.0	37821578.0													5.80739	35.81836	32.60072
chr10	93289068.0	93289270.0	chr19	37886829.0	37887024.0													2.61333	7.10825	4.88148
chr10	93376917.0	93377219.0	chr19	37956072.0	37956342.0													3.69318	15.40137	12.59934				ENSG00000138119	MYOF	1.0
chr10	93379214.0	93379487.0	chr19	37959123.0	37959351.0													3.12147	10.60777	8.05036				ENSG00000138119	MYOF	1.0
chr10	93379770.0	93380410.0	chr19	37959622.0	37960338.0													3.72641	15.892076666666668	13.173553333333333				ENSG00000138119	MYOF	1.0
chr10	93436512.0	93436942.0	chr19	38004015.0	38004442.0													4.0483	18.5313	15.6283				ENSG00000138119	MYOF	1.0
chr10	93437063.0	93437856.0	chr19	38004567.0	38005297.0													5.37931	32.66979	29.49613				ENSG00000138119	MYOF	1.0
chr10	93445363.0	93446059.0	chr19	38015373.0	38016000.0													20.03551	255.61244	250.7487				ENSG00000138119	MYOF	1.0
chr10	93454608.0	93455951.0	chr19	38023574.0	38023879.0													4.75404	26.99347	23.91174				ENSG00000138119	MYOF	1.0
chr10	93457600.0	93461461.0	chr19	38025055.0	38025891.0													7.106095	67.777075	64.713405				ENSG00000138119	MYOF	1.0						0.003374	1.0
chr10	93475682.0	93476147.0	chr19	38038252.0	38038677.0													7.47702	55.53019	52.08558				ENSG00000138119	MYOF	1.0
chr10	93480835.0	93481136.0	chr19	38042227.0	38042444.0													2.9037	9.04467	6.61348				ENSG00000138119	MYOF	1.0
chr10	93482284.0	93482470.0	chr19	38043402.0	38043617.0													2.32296	5.3564	3.37438				ENSG00000138119	MYOF		0.73
chr10	93554044.0	93554265.0	chr19	38087318.0	38087496.0													2.39555	5.77601	3.72936
chr10	93567055.0	93567209.0	chr19	38097461.0	38097615.0													2.17777	4.55591	2.70916				ENSG00000186188	FFAR4	1.0
chr10	93797246.0	93797491.0	chr19	38305898.0	38306143.0													2.54073	6.65225	4.48304				ENSG00000108231	LGI1	1.0
chr10	94001191.0	94001372.0	chr19	38487599.0	38487768.0													2.54073	6.65225	4.48304				ENSG00000138193	PLCE1	1.0
chr10	94018713.0	94018869.0	chr19	38516341.0	38516491.0													2.32296	5.3564	3.37438				ENSG00000138193	PLCE1	1.0
chr10	94060116.0	94060304.0	chr19	38553254.0	38553424.0													2.54073	6.65225	4.48304				ENSG00000138193	PLCE1	1.0
chr10	94362787.0	94363198.0	chr19	38819050.0	38819412.0													4.21036	19.64408	16.70897				ENSG00000173145	NOC3L		0.63
chr10	94402220.0	94402486.0	chr19	38836384.0	38836626.0													3.77481	15.80427	12.98377				ENSG00000108239	TBC1D12		1.0
chr10	94403629.0	94403975.0	chr19	38837480.0	38837730.0													2.54073	6.65225	4.48304				ENSG00000108239	TBC1D12	1.0
chr10	94545586.0	94545936.0	chr19	38930742.0	38931059.0													3.91999	17.05307	14.19094				ENSG00000119969	HELLS		0.58
chr10	95272837.0	95273005.0	chr19	40253210.0	40253373.0													2.39555	5.77601	3.72936				ENSG00000107438	PDLIM1	1.0
chr10	95290432.0	95290597.0	chr19	40270972.0	40271143.0													2.17777	4.55591	2.70916				ENSG00000107438	PDLIM1	1.0
chr10	95290992.0	95291283.0	chr19	40271510.0	40271756.0													3.04888	10.07667	7.55889				ENSG00000107438	PDLIM1		0.96
chr10	95305045.0	95305439.0	chr19	40284807.0	40284995.0													2.68592	7.57577	5.29386
chr10	95334517.0	95335021.0	chr19	40307664.0	40308188.0													2.97629	9.972265	7.594255				ENSG00000095637	SORBS1	1.0
chr10	95362122.0	95362263.0	chr19	40332775.0	40332936.0													2.17777	4.55591	2.70916				ENSG00000095637	SORBS1	1.0
chr10	95363713.0	95365004.0	chr19	40334609.0	40334759.0													2.32296	5.3564	3.37438				ENSG00000095637	SORBS1	1.0
chr10	95390031.0	95390279.0	chr19	40356917.0	40357161.0													2.9037	9.04467	6.61348				ENSG00000095637	SORBS1	1.0
chr10	95399268.0	95399558.0	chr19	40365234.0	40365511.0													3.55703	13.9927	11.24403				ENSG00000095637	SORBS1	1.0
chr10	95400620.0	95400893.0	chr19	40366255.0	40366504.0													2.70645	7.98895	5.68497				ENSG00000095637	SORBS1	1.0
chr10	95431629.0	95432020.0	chr19	40392614.0	40393011.0													2.17777	4.55591	2.70916				ENSG00000095637	SORBS1	1.0
chr10	95542628.0	95543335.0	chr19	40497271.0	40497859.0													2.39555	5.8320799999999995	3.79532				ENSG00000095637	SORBS1	1.0
chr10	95561249.0	95561668.0	chr19	40513618.0	40514008.0													13.57094	151.79091	147.55313				ENSG00000095637	SORBS1		0.71
chr10	95693780.0	95694344.0	chr19	40612028.0	40612547.0													16.47848	192.18549	187.6651				ENSG00000119977	TCTN3		0.74
chr10	95792198.0	95792924.0	chr19	40692930.0	40693135.0													2.54073	6.65225	4.48304				ENSG00000138185	ENTPD1	1.0
chr10	96043398.0	96043591.0	chr19	40831152.0	40831314.0													2.68592	7.57577	5.29386				ENSG00000107443	CCNJ		0.96
chr10	96129756.0	96130012.0	chr19	40894442.0	40894684.0													3.26666	11.6991	9.06939				ENSG00000177853	ZNF518A		1.0
chr10	96496369.0	96496579.0	chr19	41191789.0	41192011.0													2.9037	9.04467	6.61348				ENSG00000095587	TLL2	1.0
chr10	96586043.0	96586587.0	chr19	41263173.0	41263606.0													4.28295	20.31052	17.35895				ENSG00000077147	TM9SF3	1.0
chr10	96586975.0	96587450.0	chr19	41263968.0	41264295.0													3.99258	17.68936	14.80776				ENSG00000077147	TM9SF3		0.92
chr10	96600436.0	96600595.0	chr19	41279929.0	41280079.0													2.39555	5.77601	3.72936				ENSG00000155629	PIK3AP1	1.0
chr10	96724101.0	96724298.0	chr19	41388848.0	41388998.0													2.46814	6.20807	4.09895				ENSG00000155629	PIK3AP1		1.0
chr10	96832139.0	96832392.0	chr19	41482524.0	41482776.0													2.8311	8.54425	6.16028				ENSG00000196233	LCOR		0.63
chr10	96997753.0	96998035.0	chr19	41597602.0	41597813.0													2.25037	4.94958	3.03436
chr10	97101708.0	97102024.0	chr19	41674496.0	41674766.0													2.61333	7.10825	4.88148				ENSG00000187122	SLIT1	1.0
chr10	97106938.0	97107137.0	chr19	41676895.0	41677112.0													2.25037	4.94958	3.03436				ENSG00000187122	SLIT1	1.0
chr10	97210546.0	97210794.0	chr19	41763949.0	41764171.0													3.04888	10.07667	7.55889				ENSG00000269891	ARHGAP19-SLIT1	1.0
chr10	97292386.0	97292951.0	chr19	41801787.0	41802322.0													11.75997	115.36926	111.40086				ENSG00000269891,ENSG00000213390	ARHGAP19-SLIT1,ARHGAP19		0.56,0.56
chr10	97349973.0	97350261.0	chr19	41857379.0	41857676.0													2.8311	8.54425	6.16028
chr10	97388269.0	97388474.0	chr19	41886817.0	41886996.0													2.25037	4.94958	3.03436				ENSG00000052749	RRP12	1.0
chr10	97401244.0	97401488.0	chr19	41896090.0	41896330.0													5.15406	28.84052	25.72497				ENSG00000052749	RRP12		0.61
chr10	97425719.0	97426294.0	chr19	41911551.0	41912034.0													11.68738	114.2659	110.30618				ENSG00000171314	PGAM1		0.82
chr10	97445887.0	97446494.0	chr19	41933204.0	41933783.0													9.11035	94.213645	91.02429				ENSG00000171311,ENSG00000171307	EXOSC1,ZDHHC16	0.53	0.8		1.0	1.0	intron_variant
chr10	97498140.0	97499054.0	chr19	41980867.0	41981780.0													8.85305	82.05846	78.403615				ENSG00000155229,ENSG00000165886	MMS19,UBTD1		0.69,0.69		1.0	1.0	upstream_gene_variant
chr10	97542215.0	97542624.0	chr19	42016894.0	42017299.0													3.82253	17.0944	14.23159				ENSG00000165886	UBTD1	1.0
chr10	97542715.0	97543055.0	chr19	42017387.0	42017780.0													2.80862	9.13468	6.69964				ENSG00000165886	UBTD1	1.0
chr10	97543234.0	97543488.0	chr19	42017934.0	42018215.0													5.06494	30.86845	27.72507				ENSG00000165886	UBTD1	1.0
chr10	97553573.0	97553900.0	chr19	42026238.0	42026487.0													2.32296	5.3564	3.37438				ENSG00000165886	UBTD1	1.0
chr10	97572101.0	97572586.0	chr19	42035414.0	42035804.0													5.58962	33.44158	30.25683				ENSG00000165887	ANKRD2		1.0
chr10	97584015.0	97584411.0	chr19	42045234.0	42045622.0													10.88886	102.30997	98.44489				ENSG00000241935,ENSG00000249967	HOGA1,ENSG00000249967		0.94,0.94
chr10	97633391.0	97633652.0	chr19	42086247.0	42086524.0													7.05951	61.69982	58.19589				ENSG00000249967,ENSG00000171160	ENSG00000249967,MORN4	1.0	0.58
chr10	97640332.0	97640785.0	chr19	42090108.0	42090544.0													16.31368	237.85291	233.06805				ENSG00000249967,ENSG00000155252	ENSG00000249967,PI4K2A	1.0	0.75
chr10	97682477.0	97682655.0	chr19	42125590.0	42125749.0													2.22749	6.6604	4.49069				ENSG00000119986	AVPI1	1.0
chr10	97687110.0	97687758.0	chr19	42128865.0	42129469.0													11.57985	185.6826	181.20515				ENSG00000119986	AVPI1		0.8
chr10	97713102.0	97713263.0	chr19	42146777.0	42146962.0													2.31724	5.823695000000001	3.68503				ENSG00000155254	MARVELD1		1.0
chr10	97713369.0	97713741.0	chr19	42147122.0	42147508.0													5.02513	33.11942	29.94249				ENSG00000155254	MARVELD1		0.97
chr10	97714699.0	97715006.0	chr19	42148411.0	42148720.0													2.98775	11.31473	8.71453				ENSG00000155254	MARVELD1	1.0
chr10	97731840.0	97732112.0	chr19	42166248.0	42166504.0													2.39555	5.77601	3.72936
chr10	97760607.0	97760814.0	chr19	42191499.0	42191649.0													2.17777	4.55591	2.70916				ENSG00000155256	ZFYVE27	1.0
chr10	97799920.0	97800076.0	chr19	42223590.0	42223750.0													2.39555	5.77601	3.72936
chr10	97822266.0	97822472.0	chr19	42238533.0	42238720.0													3.19407	11.14865	8.55396
chr10	97843210.0	97843457.0	chr19	42250629.0	42250838.0													3.77481	15.80427	12.98377
chr10	97852380.0	97852696.0	chr19	42258100.0	42258384.0													3.77481	15.80427	12.98377				ENSG00000155265	GOLGA7B	1.0
chr10	97852998.0	97853437.0	chr19	42258681.0	42259065.0													3.8474	16.42467	13.58284				ENSG00000155265	GOLGA7B	1.0
chr10	97914802.0	97915077.0	chr19	42315983.0	42316261.0													3.70221	15.19204	12.394				ENSG00000095713	CRTAC1	1.0
chr10	97927884.0	97928042.0	chr19	42326474.0	42326624.0													2.25037	4.94958	3.03436				ENSG00000095713	CRTAC1	1.0
chr10	98079059.0	98079286.0	chr19	42476842.0	42477073.0													2.17777	4.55591	2.70916
chr10	98129597.0	98129776.0	chr19	42515838.0	42516038.0													2.25037	4.94958	3.03436				ENSG00000166024	R3HCC1L		0.66
chr10	98134422.0	98134718.0	chr19	42518584.0	42518869.0													6.09776	39.06229	35.80248				ENSG00000166024	R3HCC1L		0.79
chr10	98266016.0	98266307.0	chr19	42611049.0	42611233.0													2.21113	4.79533	2.93066				ENSG00000138131	LOXL4	1.0
chr10	98267468.0	98267877.0	chr19	42612108.0	42612483.0													2.286665	5.15299	3.20437				ENSG00000138131	LOXL4	1.0
chr10	98268223.0	98268415.0	chr19	42612804.0	42612960.0													2.32296	5.3564	3.37438				ENSG00000138131	LOXL4		1.0
chr10	98269457.0	98269732.0	chr19	42613823.0	42614090.0													2.68592	7.57577	5.29386				ENSG00000138131	LOXL4		1.0
chr10	98293267.0	98293641.0	chr19	42631563.0	42631912.0													5.44443	31.88481	28.72235
chr10	98314554.0	98315197.0	chr19	42659954.0	42660485.0													3.12147	10.60777	8.05036
chr10	98403261.0	98403487.0	chr19	42744304.0	42744534.0													3.62962	14.58813	11.81413				ENSG00000119943	PYROXD2	1.0
chr10	98435720.0	98435799.0	chr19	42771202.0	42771352.0													2.32296	5.3564	3.37438				ENSG00000107521,ENSG00000289758	HPS1,ENSG00000289758	1.0,1.0
chr10	98437032.0	98437200.0	chr19	42774026.0	42774176.0													2.32296	5.3564	3.37438				ENSG00000107521,ENSG00000289758	HPS1,ENSG00000289758	1.0,1.0
chr10	98467488.0	98467741.0	chr19	42794976.0	42795201.0													3.33925	12.25892	9.59651				ENSG00000172987	HPSE2	1.0			1.0	0.0	intron_variant
chr10	98474859.0	98477001.0	chr19	42801272.0	42801587.0													3.26666	11.6991	9.06939				ENSG00000172987	HPSE2	1.0
chr10	98880222.0	98880300.0	chr19	43096663.0	43096888.0													2.46814	6.20807	4.09895				ENSG00000172987	HPSE2	1.0
chr10	99330693.0	99331000.0	chr19	43441750.0	43442057.0													2.17777	4.55591	2.70916				ENSG00000119946	CNNM1	1.0
chr10	99377220.0	99377393.0	chr19	43485010.0	43485160.0													2.39555	5.77601	3.72936				ENSG00000119946	CNNM1	1.0
chr10	99430459.0	99431219.0	chr19	43524349.0	43525102.0													18.52949	304.293	299.26035				ENSG00000120053	GOT1		0.78
chr10	99455915.0	99456168.0	chr19	43551152.0	43551388.0													4.28295	20.31052	17.35895
chr10	99620355.0	99621412.0	chr19	43674786.0	43675661.0													10.465525	122.041245	118.0213				ENSG00000155287	SLC25A28		0.92
chr10	99659026.0	99659808.0	chr19	43689385.0	43690130.0													7.186645	61.56377	58.4906				ENSG00000285932,ENSG00000198018	ENSG00000285932,ENTPD7	1.0	0.62
chr10	99710251.0	99710413.0	chr19	43734322.0	43734472.0													2.32296	5.3564	3.37438				ENSG00000285932,ENSG00000198018	ENSG00000285932,ENTPD7	1.0,1.0
chr10	99732004.0	99732238.0	chr19	43752864.0	43753082.0													2.8311	8.54425	6.16028				ENSG00000285932,ENSG00000119929,ENSG00000014919	ENSG00000285932,CUTC,COX15	0.53	0.54,0.54
chr10	99912557.0	99912972.0	chr19	43878561.0	43878761.0													2.61333	7.10825	4.88148				ENSG00000107554	DNMBP	1.0
chr10	99914039.0	99914361.0	chr19	43879688.0	43879947.0													4.50073	22.35273	19.35549				ENSG00000107554	DNMBP	1.0
chr10	99976964.0	99977465.0	chr19	43916593.0	43917073.0													12.22084	142.16069	137.99014				ENSG00000107554	DNMBP	1.0
chr10	99981701.0	99981856.0	chr19	43918998.0	43919220.0													2.68588	8.2168	5.87454				ENSG00000107554	DNMBP	1.0
chr10	100185980.0	100186374.0	chr19	44069709.0	44070028.0													3.62962	14.58813	11.81413				ENSG00000107566	ERLIN1		0.88					0.007048	1.0
chr10	100234614.0	100235011.0	chr19	44111948.0	44112229.0													2.46814	6.20807	4.09895				ENSG00000095485	CWF19L1	1.0						0.005965	1.0
chr10	100286568.0	100286762.0	chr19	44146319.0	44146528.0													2.97629	9.55556	7.07981				ENSG00000196072	BLOC1S2	0.58						0.001953	1.0
chr10	100346653.0	100347199.0	chr19	44293632.0	44294144.0													11.73725	124.64742	120.60698				ENSG00000099194	SCD		1.0
chr10	100347909.0	100348196.0	chr19	44294760.0	44295036.0													2.16606	4.8303	2.96308				ENSG00000099194	SCD	1.0
chr10	100348575.0	100348828.0	chr19	44295368.0	44295571.0													3.12189	11.41962	8.81601				ENSG00000099194	SCD	1.0
chr10	100349089.0	100349413.0	chr19	44295804.0	44296065.0													4.78689	27.51796	24.42545				ENSG00000099194	SCD	1.0			1.0	1.0	intron_variant
chr10	100371286.0	100371621.0	chr19	44312036.0	44312350.0													7.8806	72.79296	69.1821
chr10	100356570.0	100356720.0	chr19	44341259.0	44341409.0													2.25037	4.94958	3.03436				ENSG00000099194	SCD	1.0
chr10	100433856.0	100434110.0	chr19	44363531.0	44363743.0													3.04888	10.07667	7.55889
chr10	100433777.0	100434093.0	chr19	44474194.0	44474486.0													3.77481	15.80427	12.98377
chr10	100536108.0	100536323.0	chr19	44563027.0	44563205.0													2.61333	7.10825	4.88148				ENSG00000166135	HIF1AN	1.0
chr10	100556971.0	100557277.0	chr19	44578440.0	44578693.0													2.46814	6.20807	4.09895				ENSG00000166135	HIF1AN	1.0
chr10	100561957.0	100562346.0	chr19	44582667.0	44582992.0													5.22665	29.59274	26.46511
chr10	100571166.0	100571325.0	chr19	44591045.0	44591200.0													2.25037	4.94958	3.03436
chr10	100764562.0	100764710.0	chr19	44775145.0	44775295.0													2.17777	4.55591	2.70916				ENSG00000075891	PAX2	1.0
chr10	100912651.0	100913069.0	chr19	44930840.0	44931269.0													8.85627	73.51702	69.89861				ENSG00000119906	SLF2		0.75
chr10	100913224.0	100913466.0	chr19	44931424.0	44931663.0													4.86369	25.89283	22.82705				ENSG00000119906	SLF2	1.0
chr10	100971021.0	100971229.0	chr19	44990683.0	44990864.0													2.61333	7.10825	4.88148				ENSG00000095539	SEMA4G	1.0
chr10	100987366.0	100987833.0	chr19	45006317.0	45006734.0													6.24295	40.7152	37.43487				ENSG00000055950,ENSG00000107815	MRPL43,TWNK	0.62	0.72
chr10	100998630.0	100998988.0	chr19	45016779.0	45017113.0													5.02828	31.36376	28.21076				ENSG00000107816	LZTS2		1.0
chr10	100999267.0	100999998.0	chr19	45017391.0	45018263.0													3.28949	14.35147	11.80035				ENSG00000107816	LZTS2		0.74
chr10	101008813.0	101009229.0	chr19	45027937.0	45028366.0													4.03614	21.28497	18.31434				ENSG00000186862	PDZD7	1.0
chr10	101012189.0	101012390.0	chr19	45030220.0	45030411.0													2.36058	6.52148	4.39274				ENSG00000186862	PDZD7	1.0
chr10	101014197.0	101014597.0	chr19	45031771.0	45032139.0													6.04178	48.41439	45.04459				ENSG00000186862	PDZD7	1.0
chr10	101015286.0	101015564.0	chr19	45032777.0	45032973.0													3.50381	16.81523	13.96692				ENSG00000186862	PDZD7	1.0
chr10	101031964.0	101033227.0	chr19	45047415.0	45048658.0													6.939653333333333	80.08485666666667	76.60137999999999				ENSG00000186862,ENSG00000107819	PDZD7,SFXN3	1.0	1.0
chr10	101042704.0	101043244.0	chr19	45058304.0	45058811.0													10.5802	103.62308	99.74844
chr10	101046755.0	101046989.0	chr19	45063968.0	45064167.0													2.8311	8.54425	6.16028
chr10	101060077.0	101060267.0	chr19	45074249.0	45074457.0													2.68592	7.57577	5.29386				ENSG00000107821	KAZALD1		1.0
chr10	101060866.0	101061200.0	chr19	45075022.0	45075339.0													4.90612	30.96879	27.82463				ENSG00000107821	KAZALD1		1.0
chr10	101070045.0	101070303.0	chr19	45082277.0	45082535.0													4.2133	21.43272	18.46048
chr10	101207219.0	101209343.0	chr19	45216317.0	45216587.0													2.8311	8.54425	6.16028												0.004577	1.0
chr10	101353684.0	101354266.0	chr19	45363363.0	45363925.0													15.09922	168.77628	164.41354				ENSG00000166167	BTRC		0.83
chr10	101570145.0	101570499.0	chr19	45545037.0	45545307.0													4.57332	23.04739	20.03586
chr10	101588221.0	101588468.0	chr19	45560503.0	45560775.0													3.48444	13.4059	10.68404				ENSG00000166171,ENSG00000166169	DPCD,POLL	0.6	0.85
chr10	101649720.0	101649947.0	chr19	45615055.0	45615248.0													2.97629	9.55556	7.07981				ENSG00000107829	FBXW4	1.0
chr10	101783360.0	101783623.0	chr19	45749526.0	45749697.0													2.75851	8.05453	5.72031				ENSG00000107833	NPM3		0.67
chr10	101817544.0	101817775.0	chr19	45782648.0	45782887.0													4.25787	23.77132	20.74556				ENSG00000198408	OGA	1.0
chr10	101818328.0	101818932.0	chr19	45783424.0	45784026.0													16.57999	228.4986	223.76118				ENSG00000198408	OGA		0.81
chr10	102065173.0	102065550.0	chr19	46003327.0	46003701.0													10.39336	95.5805	91.77258				ENSG00000166189	HPS6	0.53
chr10	102114814.0	102115359.0	chr19	46039462.0	46039961.0													6.09776	39.06229	35.80248				ENSG00000198728	LDB1	1.0
chr10	102120132.0	102120571.0	chr19	46044876.0	46045317.0													3.33925	12.25892	9.59651				ENSG00000198728	LDB1	0.54						0.0060045	2.0
chr10	102132748.0	102133377.0	chr19	46056293.0	46056890.0													4.7548	29.138119999999997	26.50166				ENSG00000148840	PPRC1	0.54
chr10	102133529.0	102133924.0	chr19	46057040.0	46057437.0													6.31554	41.54918	38.25864				ENSG00000148840	PPRC1	1.0			1.0	0.0	intron_variant
chr10	102229922.0	102230218.0	chr19	46135437.0	46135717.0													2.68592	7.57577	5.29386
chr10	102245130.0	102245631.0	chr19	46152141.0	46152640.0													14.69445	166.29623	161.95262				ENSG00000107859,ENSG00000107862	PITX3,GBF1		1.0,1.0
chr10	102310835.0	102311256.0	chr19	46215513.0	46215909.0													10.88886	102.30997	98.44489				ENSG00000107862	GBF1	1.0
chr10	102394026.0	102394609.0	chr19	46304245.0	46304829.0													10.62955	112.16377	108.22066				ENSG00000077150	NFKB2		1.0
chr10	102395429.0	102395744.0	chr19	46305548.0	46305764.0													3.5982	16.88711	14.03757				ENSG00000077150	NFKB2		0.88
chr10	102395880.0	102396102.0	chr19	46305922.0	46306143.0													3.16702	12.88231	10.18788				ENSG00000077150	NFKB2	1.0
chr10	102410477.0	102410807.0	chr19	46319085.0	46319403.0													5.4619	34.2829	31.08678				ENSG00000059915	PSD	1.0
chr10	102413212.0	102413665.0	chr19	46321564.0	46321948.0													3.94831	17.46785	14.59924				ENSG00000059915	PSD	1.0
chr10	102420704.0	102421319.0	chr19	46328051.0	46328645.0													4.856905	33.210575	30.048765000000003				ENSG00000059915,ENSG00000107872	PSD,FBXL15	0.79	1.0
chr10	102422643.0	102423086.0	chr19	46329964.0	46330389.0													7.77622	75.66909	72.03107				ENSG00000059915,ENSG00000107872	PSD,FBXL15	1.0	1.0
chr10	102433766.0	102434878.0	chr19	46339308.0	46340008.0													4.31925	20.65452	17.695755				ENSG00000107874	CUEDC2		1.0					0.0026334	2.0
chr10	102502013.0	102502354.0	chr19	46395057.0	46395386.0													13.14048	199.25227	194.68983				ENSG00000138107,ENSG00000107882	ACTR1A,SUFU	1.0	1.0
chr10	102502679.0	102502870.0	chr19	46395709.0	46395902.0													2.76833	11.29246	8.69306				ENSG00000138107,ENSG00000107882	ACTR1A,SUFU		0.83,0.83
chr10	102503694.0	102504149.0	chr19	46396651.0	46397099.0													10.38961	135.52528	131.40355				ENSG00000138107,ENSG00000107882	ACTR1A,SUFU		1.0,1.0
chr10	102583619.0	102584056.0	chr19	46444291.0	46444506.0													3.48444	13.4059	10.68404				ENSG00000107882	SUFU	1.0
chr10	102604539.0	102604762.0	chr19	46459453.0	46459668.0													2.25037	4.94958	3.03436				ENSG00000107882	SUFU	1.0
chr10	102620010.0	102621118.0	chr19	46478264.0	46479226.0													6.104875	40.09254	36.84496				ENSG00000107882	SUFU	1.0
chr10	102642053.0	102642655.0	chr19	46499742.0	46500345.0													4.10048	28.8361	25.915875				ENSG00000171206	TRIM8		1.0
chr10	102644968.0	102645134.0	chr19	46502794.0	46502960.0													2.40129	8.28431	5.93877				ENSG00000171206	TRIM8	1.0
chr10	102645758.0	102646690.0	chr19	46503568.0	46504563.0													4.31633	35.24908	32.24042				ENSG00000171206	TRIM8	1.0
chr10	102667732.0	102668029.0	chr19	46522506.0	46522810.0													5.43245	32.2026	29.03779
chr10	102668813.0	102669116.0	chr19	46523798.0	46524102.0													3.59324	14.41138	11.65334
chr10	102714222.0	102714771.0	chr19	46572988.0	46573536.0													6.24295	40.7152	37.43487				ENSG00000138175,ENSG00000156398	ARL3,SFXN2		0.68,0.68					0.001301	1.0
chr10	102743574.0	102744068.0	chr19	46598721.0	46599218.0													11.70856	129.83476	125.75535				ENSG00000166272	WBP1L		0.76
chr10	102744420.0	102744598.0	chr19	46599574.0	46599747.0													2.50804	7.08378	4.88148				ENSG00000166272	WBP1L	1.0
chr10	102854387.0	102854681.0	chr19	46690045.0	46690274.0													3.48444	13.4059	10.68404				ENSG00000166275,ENSG00000270316	BORCS7,BORCS7-ASMT	1.0,1.0
chr10	102902805.0	102903054.0	chr19	46741675.0	46741860.0													3.70221	15.19204	12.394
chr10	102917486.0	102918566.0	chr19	46760809.0	46761858.0													8.783965	113.94932	110.199675				ENSG00000148842	CNNM2		0.75
chr10	102961244.0	102961437.0	chr19	46792538.0	46792717.0													2.75851	8.05453	5.72031				ENSG00000148842	CNNM2	1.0
chr10	103065591.0	103065827.0	chr19	46865724.0	46865931.0													2.17777	4.55591	2.70916				ENSG00000148842	CNNM2	1.0
chr10	103192622.0	103192961.0	chr19	46961773.0	46962000.0													4.42814	21.66496	18.68254				ENSG00000076685	NT5C2	1.0
chr10	103193474.0	103193670.0	chr19	46962525.0	46962735.0													4.06518	18.33337	15.4332				ENSG00000076685	NT5C2		1.0
chr10	103288660.0	103288822.0	chr19	47023641.0	47023791.0													2.25037	4.94958	3.03436				ENSG00000148798	INA	1.0
chr10	103350528.0	103350719.0	chr19	47050308.0	47050463.0													2.46814	6.20807	4.09895				ENSG00000156374	PCGF6	1.0
chr10	103351088.0	103351309.0	chr19	47050858.0	47051064.0													3.41184	12.82791	10.13487				ENSG00000156374	PCGF6		0.76
chr10	103367825.0	103368060.0	chr19	47067604.0	47067835.0													2.39555	5.77601	3.72936				ENSG00000148835	TAF5		0.64
chr10	103368556.0	103368811.0	chr19	47068334.0	47068596.0													5.87999	36.62145	33.39318				ENSG00000148835	TAF5	1.0
chr10	103396443.0	103396788.0	chr19	47090609.0	47090955.0													5.29925	30.35091	27.21148				ENSG00000173915,ENSG00000148843	ATP5MK,PDCD11		0.91,0.91
chr10	103451305.0	103451443.0	chr19	47137160.0	47137336.0													2.25037	4.94958	3.03436				ENSG00000138172	CALHM2	1.0
chr10	103491658.0	103492234.0	chr19	47176941.0	47177432.0													7.83998	60.1274	56.63643				ENSG00000107954	NEURL1		1.0
chr10	103598834.0	103599159.0	chr19	47264375.0	47264675.0													2.61333	7.10825	4.88148				ENSG00000107957	SH3PXD2A	1.0
chr10	103619185.0	103619387.0	chr19	47279929.0	47280120.0													2.75851	8.05453	5.72031				ENSG00000107957	SH3PXD2A	1.0
chr10	103645923.0	103646114.0	chr19	47299353.0	47299533.0													2.32296	5.3564	3.37438				ENSG00000107957	SH3PXD2A	1.0
chr10	103658132.0	103658534.0	chr19	47311148.0	47311605.0													3.89381	17.19305	14.32874				ENSG00000107957	SH3PXD2A	1.0
chr10	103661428.0	103661933.0	chr19	47314476.0	47314988.0													3.572505	17.42067	14.71046				ENSG00000107957	SH3PXD2A	1.0
chr10	103662264.0	103663334.0	chr19	47315285.0	47315810.0													2.84382	10.396465	7.900805				ENSG00000107957	SH3PXD2A	1.0
chr10	103668245.0	103668442.0	chr19	47319946.0	47320116.0													2.68592	7.57577	5.29386				ENSG00000107957	SH3PXD2A	1.0
chr10	103678123.0	103678703.0	chr19	47330657.0	47331195.0													6.47887	44.6683	41.34404				ENSG00000107957	SH3PXD2A	1.0
chr10	103695523.0	103695712.0	chr19	47345888.0	47346068.0													2.32296	5.3564	3.37438				ENSG00000107957	SH3PXD2A	1.0
chr10	103695894.0	103696161.0	chr19	47346224.0	47346466.0													3.91999	17.05307	14.19094				ENSG00000107957	SH3PXD2A	1.0
chr10	103715795.0	103715960.0	chr19	47359143.0	47359293.0													2.39555	5.77601	3.72936				ENSG00000107957	SH3PXD2A	1.0
chr10	103747004.0	103747615.0	chr19	47378954.0	47379505.0													5.37184	31.11496	27.96391				ENSG00000107957	SH3PXD2A	1.0
chr10	103820299.0	103820755.0	chr19	47438449.0	47438851.0													2.504435	6.430160000000001	4.290995000000001				ENSG00000107957	SH3PXD2A	1.0
chr10	103849308.0	103849847.0	chr19	47458024.0	47458518.0													5.55165	34.01583	30.82683				ENSG00000107957	SH3PXD2A	1.0
chr10	103850241.0	103850518.0	chr19	47458899.0	47459223.0													6.71141	47.34972	43.99527				ENSG00000107957	SH3PXD2A	1.0
chr10	103872202.0	103872630.0	chr19	47491899.0	47492388.0													3.8474	16.42467	13.58284
chr10	103887119.0	103887412.0	chr19	47503696.0	47503909.0													3.12147	10.60777	8.05036				ENSG00000107960	STN1	1.0
chr10	103890196.0	103890807.0	chr19	47508678.0	47509233.0													7.56933	62.58824	59.07539				ENSG00000107960	STN1	1.0
chr10	103919004.0	103919407.0	chr19	47537621.0	47537883.0													2.32296	5.3564	3.37438				ENSG00000107960	STN1		1.0
chr10	103966591.0	103966950.0	chr19	47579135.0	47579459.0													2.75851	8.05453	5.72031				ENSG00000065613	SLK		1.0
chr10	103967103.0	103967248.0	chr19	47579590.0	47579740.0													2.61333	7.10825	4.88148				ENSG00000065613	SLK	0.74
chr10	103968532.0	103968784.0	chr19	47580909.0	47581128.0													2.25037	4.94958	3.03436				ENSG00000065613	SLK	1.0
chr10	104013565.0	104013753.0	chr19	47630397.0	47630586.0													3.04888	10.07667	7.55889				ENSG00000065613	SLK	1.0
chr10	104045501.0	104045732.0	chr19	47658966.0	47659198.0													4.84262	26.80905	23.72893				ENSG00000065618	COL17A1	1.0
chr10	104092800.0	104093125.0	chr19	47698328.0	47698670.0													8.56591	69.61698	66.03461
chr10	104121250.0	104122281.0	chr19	47731102.0	47731900.0													8.405999999999999	81.83678	78.14648				ENSG00000156384	SFR1		0.89
chr10	104251063.0	104252704.0	chr19	47853877.0	47854194.0													3.4005	14.36909	11.61205				ENSG00000148834	GSTO1		1.0
chr10	104253563.0	104255152.0	chr19	47854419.0	47855204.0													5.33888	38.614975	35.653665				ENSG00000148834	GSTO1		0.84
chr10	104268882.0	104269305.0	chr19	47865525.0	47865917.0													8.03482	67.53137	63.9716				ENSG00000065621	GSTO2		0.71
chr10	104273147.0	104273599.0	chr19	47870199.0	47870663.0													3.31925	14.14938	11.39718				ENSG00000065621	GSTO2	1.0
chr10	104300024.0	104300394.0	chr19	47886657.0	47887038.0													6.41317	53.56688	50.14571				ENSG00000065621	GSTO2	1.0
chr10	104310044.0	104310329.0	chr19	47891972.0	47892235.0													2.93868	11.42002	8.81639				ENSG00000148841	ITPRIP	1.0
chr10	104315085.0	104315223.0	chr19	47897199.0	47897349.0													2.15122	4.87304	3.00254				ENSG00000148841	ITPRIP	1.0
chr10	104319169.0	104319397.0	chr19	47901776.0	47901976.0													2.46814	6.20807	4.09895				ENSG00000148841	ITPRIP	1.0
chr10	104327726.0	104327900.0	chr19	47908915.0	47909065.0													2.17777	4.55591	2.70916				ENSG00000148841	ITPRIP	1.0
chr10	104350175.0	104350367.0	chr19	47932306.0	47932458.0													2.54073	6.65225	4.48304				ENSG00000120051	CFAP58		1.0
chr10	104353953.0	104354251.0	chr19	47937880.0	47938081.0													2.75851	8.05453	5.72031				ENSG00000120051	CFAP58	1.0
chr10	104356885.0	104357043.0	chr19	47940420.0	47940575.0													2.17777	4.55591	2.70916				ENSG00000120051	CFAP58	1.0
chr10	104363489.0	104363719.0	chr19	47946910.0	47947099.0													2.17777	4.55591	2.70916				ENSG00000120051	CFAP58	1.0
chr10	104381834.0	104382049.0	chr19	47966349.0	47966549.0													2.97629	9.55556	7.07981				ENSG00000120051	CFAP58	1.0
chr10	104422570.0	104422714.0	chr19	48001694.0	48001844.0													2.32296	5.3564	3.37438				ENSG00000120051	CFAP58	1.0
chr10	104447711.0	104447925.0	chr19	48026733.0	48026911.0													2.32296	5.3564	3.37438				ENSG00000120051	CFAP58	1.0
chr10	104448534.0	104448710.0	chr19	48027452.0	48027630.0													2.39555	5.77601	3.72936				ENSG00000120051	CFAP58	1.0			1.0	0.0	intron_variant
chr10	104453332.0	104453558.0	chr19	48033274.0	48033697.0													4.93628	26.6204	23.54184				ENSG00000120051	CFAP58	1.0
chr10	104472241.0	104472408.0	chr19	48042069.0	48042230.0													2.32296	5.3564	3.37438
chr10	104501944.0	104502142.0	chr19	48070598.0	48070782.0													2.46814	6.20807	4.09895
chr10	104574945.0	104575363.0	chr19	48136758.0	48137188.0													2.359255	5.566205	3.55187
chr10	104604227.0	104604376.0	chr19	48169084.0	48169246.0													2.75851	8.05453	5.72031
chr10	104613545.0	104613722.0	chr19	48174335.0	48174525.0													2.39555	5.77601	3.72936
chr10	104633469.0	104633625.0	chr19	48198999.0	48199149.0													2.68592	7.57577	5.29386
chr10	104635526.0	104635647.0	chr19	48201115.0	48201265.0													2.17777	4.55591	2.70916
chr10	104641853.0	104642005.0	chr19	48206696.0	48206846.0													2.46814	6.20807	4.09895				ENSG00000156395	SORCS3	1.0
chr10	104654802.0	104656082.0	chr19	48222313.0	48222576.0													2.25037	4.94958	3.03436				ENSG00000156395	SORCS3	1.0						0.001184	1.0
chr10	104759009.0	104759441.0	chr19	48324898.0	48325322.0													3.55703	13.9927	11.24403				ENSG00000156395	SORCS3	1.0
chr10	104813364.0	104813625.0	chr19	48371342.0	48371552.0													2.46814	6.20807	4.09895				ENSG00000156395	SORCS3	1.0
chr10	104818018.0	104818712.0	chr19	48379820.0	48380420.0													2.75851	8.05453	5.72031				ENSG00000156395	SORCS3	1.0
chr10	104822769.0	104822990.0	chr19	48384293.0	48384465.0													2.31099	5.67398	3.66999				ENSG00000156395	SORCS3	1.0
chr10	104867073.0	104867253.0	chr19	48422510.0	48422692.0													2.68592	7.57577	5.29386				ENSG00000156395	SORCS3	1.0						0.000684	1.0
chr10	104868365.0	104868633.0	chr19	48423493.0	48423747.0													2.17777	4.55591	2.70916				ENSG00000156395	SORCS3	1.0
chr10	104899830.0	104900140.0	chr19	48467968.0	48468190.0													2.32296	5.3564	3.37438				ENSG00000156395	SORCS3	1.0
chr10	104953382.0	104953698.0	chr19	48519959.0	48520176.0													2.25037	4.94958	3.03436				ENSG00000156395	SORCS3	1.0
chr10	104955714.0	104955949.0	chr19	48523314.0	48523520.0													2.25037	4.94958	3.03436				ENSG00000156395	SORCS3	1.0
chr10	104969710.0	104969837.0	chr19	48534063.0	48534228.0													2.39555	5.77601	3.72936				ENSG00000156395	SORCS3	1.0
chr10	105067969.0	105068106.0	chr19	48626431.0	48626645.0													2.61333	7.10825	4.88148				ENSG00000156395	SORCS3	1.0
chr10	105151268.0	105151420.0	chr19	48697428.0	48697578.0													2.39555	5.77601	3.72936				ENSG00000156395	SORCS3	1.0
chr10	105250558.0	105250842.0	chr19	48792415.0	48792638.0													3.19407	11.14865	8.55396				ENSG00000156395	SORCS3	1.0
chr10	105434075.0	105434333.0	chr19	48991715.0	48991939.0													2.17777	4.55591	2.70916
chr10	105698727.0	105698918.0	chr19	49271447.0	49271633.0													2.39555	5.77601	3.72936
chr10	105759962.0	105760155.0	chr19	49319905.0	49320055.0													2.61333	7.10825	4.88148
chr10	106215966.0	106216265.0	chr19	49791072.0	49791296.0													2.46814	6.20807	4.09895
chr10	106300231.0	106300358.0	chr19	49879915.0	49880072.0													2.17777	4.55591	2.70916
chr10	106542159.0	106542533.0	chr19	50117374.0	50117632.0													3.19407	11.14865	8.55396
chr10	106548682.0	106548901.0	chr19	50121799.0	50122001.0													2.32296	5.3564	3.37438
chr10	106613524.0	106613924.0	chr19	50176863.0	50177221.0													3.04888	10.07667	7.55889				ENSG00000108018	SORCS1	1.0
chr10	106651894.0	106652041.0	chr19	50210185.0	50210335.0													2.25037	4.94958	3.03436				ENSG00000108018	SORCS1	1.0
chr10	106660045.0	106660247.0	chr19	50218569.0	50218730.0													2.54073	6.65225	4.48304				ENSG00000108018	SORCS1	1.0
chr10	106676219.0	106676624.0	chr19	50229685.0	50230062.0													3.8474	16.42467	13.58284				ENSG00000108018	SORCS1	1.0
chr10	106693260.0	106693445.0	chr19	50246710.0	50246876.0													2.61333	7.10825	4.88148				ENSG00000108018	SORCS1	1.0
chr10	106699179.0	106699361.0	chr19	50252499.0	50252681.0													2.17777	4.55591	2.70916				ENSG00000108018	SORCS1	1.0
chr10	106722754.0	106722842.0	chr19	50281514.0	50281664.0													2.44413	6.24448	4.13302				ENSG00000108018	SORCS1	1.0
chr10	106908145.0	106908642.0	chr19	50435779.0	50436179.0													2.75851	8.05453	5.72031				ENSG00000108018	SORCS1	1.0
chr10	106922691.0	106922928.0	chr19	50448656.0	50448841.0													2.39555	5.77601	3.72936				ENSG00000108018	SORCS1	1.0
chr10	107013262.0	107013509.0	chr19	50537144.0	50537350.0													2.54073	6.65225	4.48304				ENSG00000108018	SORCS1	1.0
chr10	107023088.0	107023236.0	chr19	50549793.0	50549943.0													2.61333	7.10825	4.88148				ENSG00000108018	SORCS1	1.0
chr10	107163976.0	107164210.0	chr19	50677918.0	50678152.0													2.17777	4.55591	2.70916				ENSG00000108018	SORCS1	1.0
chr10	107404607.0	107404743.0	chr19	50887537.0	50887687.0													2.25037	4.94958	3.03436
chr10	107456633.0	107456872.0	chr19	50953372.0	50953596.0													2.17777	4.55591	2.70916
chr10	107724668.0	107724868.0	chr19	51227380.0	51227579.0													2.54073	6.65225	4.48304
chr10	107927437.0	107927592.0	chr19	51352154.0	51352309.0													2.54073	6.65225	4.48304
chr10	108751966.0	108752126.0	chr19	52044487.0	52044689.0													2.46814	6.20807	4.09895
chr10	108862308.0	108862532.0	chr19	52148739.0	52148936.0													2.8311	8.54425	6.16028
chr10	109333695.0	109334092.0	chr19	52547929.0	52548294.0													2.46814	6.20807	4.09895
chr10	109575199.0	109575461.0	chr19	52696986.0	52697136.0													2.39555	5.77601	3.72936
chr10	109618390.0	109618562.0	chr19	52733915.0	52734086.0													2.17777	4.55591	2.70916
chr10	109691244.0	109691421.0	chr19	52824198.0	52824372.0													2.68592	7.57577	5.29386
chr10	109692560.0	109692751.0	chr19	52830369.0	52830571.0													2.39555	5.77601	3.72936
chr10	109693835.0	109693918.0	chr19	52831743.0	52831936.0													3.48444	13.4059	10.68404
chr10	109735083.0	109735362.0	chr19	52879098.0	52879357.0													2.75851	8.05453	5.72031
chr10	109778961.0	109779182.0	chr19	52935947.0	52936157.0													2.61333	7.10825	4.88148
chr10	109875891.0	109876068.0	chr19	53000914.0	53001116.0													2.19103	4.82525	2.95835				ENSG00000108039	XPNPEP1	1.0
chr10	109884314.0	109884905.0	chr19	53008155.0	53008685.0													10.4432	134.09044	129.97905				ENSG00000108039	XPNPEP1	1.0			1.0	0.0	intron_variant
chr10	109886639.0	109886842.0	chr19	53010429.0	53010594.0													2.54642	8.57339	6.18804				ENSG00000108039	XPNPEP1	1.0
chr10	109907658.0	109907794.0	chr19	53025212.0	53025362.0													2.17777	4.55591	2.70916				ENSG00000108039	XPNPEP1	1.0
chr10	109923337.0	109923845.0	chr19	53038467.0	53038891.0													11.82127	147.4715	143.26315				ENSG00000108039	XPNPEP1		0.66		1.0	0.0	5_prime_UTR_variant
chr10	109925074.0	109925272.0	chr19	53040366.0	53040526.0													2.14742	5.16924	3.23833				ENSG00000108039	XPNPEP1		1.0
chr10	110006837.0	110007035.0	chr19	53141430.0	53141653.0													3.12748	13.88025	11.14705				ENSG00000148700	ADD3		1.0
chr10	110007704.0	110008035.0	chr19	53142308.0	53142847.0													18.80844	313.4389	308.38312				ENSG00000148700	ADD3		0.85		1.0	1.0	intron_variant
chr10	110033157.0	110033378.0	chr19	53165674.0	53165891.0													2.9037	9.04467	6.61348				ENSG00000148700	ADD3	1.0
chr10	110161842.0	110162159.0	chr19	53273428.0	53273716.0													6.24295	40.7152	37.43487
chr10	110211087.0	110211468.0	chr19	53314103.0	53314476.0													8.43091	82.97158	79.26962				ENSG00000119950	MXI1	1.0
chr10	110221892.0	110222083.0	chr19	53325681.0	53325872.0													2.9037	9.04467	6.61348				ENSG00000119950	MXI1	1.0
chr10	110225772.0	110225933.0	chr19	53329226.0	53329404.0													3.62962	14.58813	11.81413				ENSG00000119950	MXI1	1.0
chr10	110226013.0	110226288.0	chr19	53329483.0	53329725.0													2.46814	6.20807	4.09895				ENSG00000119950	MXI1	1.0
chr10	110326632.0	110326920.0	chr19	53405768.0	53406052.0													4.42814	21.66496	18.68254
chr10	110336159.0	110336593.0	chr19	53412104.0	53412517.0													5.7348	35.02064	31.81391
chr10	110353241.0	110353859.0	chr19	53421011.0	53421622.0													7.77926	64.39938	60.86875
chr10	110367937.0	110368193.0	chr19	53433902.0	53434125.0													3.62962	14.58813	11.81413
chr10	110459937.0	110460130.0	chr19	53500270.0	53500435.0													2.25037	4.94958	3.03436
chr10	110497627.0	110498067.0	chr19	53528853.0	53529269.0													6.38813	42.38811	39.08723				ENSG00000138166	DUSP5		0.64
chr10	110500564.0	110500998.0	chr19	53531450.0	53531855.0													4.54545	24.18641	21.1565				ENSG00000138166	DUSP5	1.0
chr10	110501383.0	110501577.0	chr19	53532178.0	53532373.0													2.73317	8.27388	5.92877				ENSG00000138166	DUSP5	1.0
chr10	110525882.0	110526101.0	chr19	53552819.0	53553024.0													3.19407	11.14865	8.55396
chr10	110527794.0	110528318.0	chr19	53555152.0	53555607.0													3.33925	12.25892	9.59651
chr10	110567092.0	110567695.0	chr19	53599811.0	53600404.0													10.45331	95.93401	92.12142				ENSG00000108055	SMC3		1.0	SMC3
chr10	110674830.0	110675011.0	chr19	53707103.0	53707253.0													2.25037	4.94958	3.03436				ENSG00000203867	RBM20	1.0
chr10	110680433.0	110680659.0	chr19	53711617.0	53711823.0													2.39555	5.77601	3.72936				ENSG00000203867	RBM20	1.0
chr10	110701602.0	110702198.0	chr19	53731713.0	53732311.0													13.90251	185.69354	181.21599				ENSG00000203867	RBM20	1.0
chr10	110721289.0	110721572.0	chr19	53748220.0	53748446.0													2.25037	4.94958	3.03436				ENSG00000203867	RBM20	1.0
chr10	110774162.0	110774679.0	chr19	53800479.0	53801014.0													7.18665	51.92752	48.52005				ENSG00000203867	RBM20	1.0
chr10	110794931.0	110795357.0	chr19	53830527.0	53830915.0													2.2503650000000004	4.956155	3.0417699999999996				ENSG00000203867	RBM20	1.0
chr10	110871720.0	110872003.0	chr19	53903171.0	53903475.0													8.56591	69.61698	66.03461				ENSG00000150593	PDCD4		0.73
chr10	110872692.0	110872852.0	chr19	53904037.0	53904187.0													2.25037	4.94958	3.03436				ENSG00000150593	PDCD4	1.0
chr10	110918497.0	110919607.0	chr19	53943842.0	53944883.0													7.63916	86.64242999999999	82.97195666666667				ENSG00000214413,ENSG00000108061	BBIP1,SHOC2	0.62	1.0
chr10	111097411.0	111097689.0	chr19	54065982.0	54066228.0													2.61333	7.10825	4.88148
chr10	111159853.0	111160043.0	chr19	54115425.0	54115612.0													2.8311	8.54425	6.16028
chr10	111181508.0	111181742.0	chr19	54128434.0	54128620.0													2.39555	5.77601	3.72936
chr10	111421821.0	111421987.0	chr19	54376268.0	54376421.0													2.39555	5.77601	3.72936
chr10	111828121.0	111828266.0	chr19	54763364.0	54763514.0													2.17777	4.55591	2.70916
chr10	111909152.0	111909421.0	chr19	54840104.0	54840294.0													2.8311	8.54425	6.16028
chr10	112052781.0	112052945.0	chr19	54982891.0	54983051.0													2.8311	8.54425	6.16028
chr10	112136338.0	112136589.0	chr19	55060077.0	55060278.0													2.9037	9.04467	6.61348
chr10	112152450.0	112152611.0	chr19	55070014.0	55070176.0													2.32296	5.3564	3.37438				ENSG00000119927	GPAM	1.0
chr10	112168593.0	112168868.0	chr19	55083478.0	55083713.0													2.25037	4.94958	3.03436				ENSG00000119927	GPAM	1.0
chr10	112189664.0	112190769.0	chr19	55103228.0	55103833.0													2.831105	8.980905	6.6966
chr10	112447133.0	112447607.0	chr19	55316219.0	55316675.0													3.230365	12.05469	9.58128				ENSG00000023041,ENSG00000151532	ZDHHC6,VTI1A	0.83	1.0
chr10	112463451.0	112463789.0	chr19	55327580.0	55327896.0													4.86369	25.89283	22.82705				ENSG00000151532	VTI1A	1.0
chr10	112471939.0	112472217.0	chr19	55332695.0	55332928.0													2.54073	6.65225	4.48304				ENSG00000151532	VTI1A	1.0			1.0	0.0	intron_variant
chr10	112585051.0	112585399.0	chr19	55423941.0	55424281.0													5.29925	30.35091	27.21148				ENSG00000151532	VTI1A	1.0
chr10	112620051.0	112620166.0	chr19	55453132.0	55453306.0													2.46814	6.20807	4.09895				ENSG00000151532	VTI1A	1.0
chr10	112632655.0	112632830.0	chr19	55463815.0	55463983.0													2.17777	4.55591	2.70916				ENSG00000151532	VTI1A	1.0
chr10	112684518.0	112685050.0	chr19	55514032.0	55514303.0													4.50073	22.35273	19.35549				ENSG00000151532	VTI1A	1.0
chr10	112767774.0	112767934.0	chr19	55588655.0	55588926.0													2.25037	4.94958	3.03436				ENSG00000151532	VTI1A	1.0
chr10	112803936.0	112804140.0	chr19	55615769.0	55615968.0													2.25037	4.94958	3.03436				ENSG00000151532	VTI1A	1.0
chr10	112820210.0	112820615.0	chr19	55628778.0	55629098.0													2.25037	4.94958	3.03436									1.0	1.0	intron_variant
chr10	112917759.0	112918044.0	chr19	55713989.0	55714277.0													4.50073	22.35273	19.35549
chr10	112949506.0	112950376.0	chr19	55741174.0	55741945.0													6.126273333333333	39.75183666666666	36.49166				ENSG00000148737	TCF7L2		0.85	TCF7L2
chr10	112952018.0	112952265.0	chr19	55743574.0	55743789.0													2.68592	7.57577	5.29386				ENSG00000148737	TCF7L2	1.0		TCF7L2
chr10	112958437.0	112958603.0	chr19	55749793.0	55749959.0													2.54073	6.65225	4.48304				ENSG00000148737	TCF7L2	1.0		TCF7L2
chr10	112963871.0	112964173.0	chr19	55754327.0	55754624.0													2.75851	8.05453	5.72031				ENSG00000148737	TCF7L2	1.0		TCF7L2
chr10	113003057.0	113003252.0	chr19	55788366.0	55788566.0													3.41184	12.82791	10.13487				ENSG00000148737	TCF7L2	1.0		TCF7L2
chr10	113089564.0	113089756.0	chr19	55863585.0	55863780.0													2.17777	4.55591	2.70916				ENSG00000148737	TCF7L2	1.0		TCF7L2
chr10	113107001.0	113107407.0	chr19	55876575.0	55876966.0													2.25037	4.94958	3.03436				ENSG00000148737	TCF7L2	1.0		TCF7L2
chr10	113187966.0	113188241.0	chr19	55954838.0	55955059.0													2.39555	5.77601	3.72936
chr10	113268018.0	113268572.0	chr19	56022203.0	56022725.0													8.92887	74.50095	70.87327
chr10	113273320.0	113273598.0	chr19	56029408.0	56029656.0													4.28295	20.31052	17.35895
chr10	113303081.0	113303381.0	chr19	56058640.0	56059024.0													2.431845	6.06584	4.00151
chr10	113342180.0	113342407.0	chr19	56091702.0	56091928.0													2.8311	8.54425	6.16028
chr10	113385221.0	113385397.0	chr19	56134221.0	56134390.0													2.61333	7.10825	4.88148
chr10	113604563.0	113604881.0	chr19	56335000.0	56335298.0													2.61333	7.10825	4.88148				ENSG00000197893	NRAP	1.0
chr10	113649943.0	113650097.0	chr19	56379723.0	56379873.0													2.25037	4.94958	3.03436				ENSG00000197893	NRAP	1.0
chr10	113651822.0	113651969.0	chr19	56381519.0	56381669.0													2.17777	4.55591	2.70916				ENSG00000197893	NRAP	1.0
chr10	113705526.0	113705853.0	chr19	56422980.0	56423285.0													2.17777	4.55591	2.70916				ENSG00000165806	CASP7	1.0
chr10	113745283.0	113745560.0	chr19	56455884.0	56456129.0													2.46814	6.20807	4.09895												0.003367	1.0
chr10	113898305.0	113899023.0	chr19	56588332.0	56588923.0													9.5822	83.51099	79.80299				ENSG00000196865	NHLRC2	1.0
chr10	113912682.0	113913215.0	chr19	56600665.0	56601028.0													2.61333	7.10825	4.88148				ENSG00000196865	NHLRC2	1.0			1.0	0.0	3_prime_UTR_variant
chr10	113979531.0	113979804.0	chr19	56665129.0	56665410.0													2.97629	9.55556	7.07981
chr10	114008821.0	114009075.0	chr19	56688754.0	56688991.0													2.68592	7.57577	5.29386
chr10	114022332.0	114022924.0	chr19	56700889.0	56701381.0													6.79646	48.29592	44.93134
chr10	114024815.0	114024981.0	chr19	56703238.0	56703414.0													2.2069	4.88952	3.01773
chr10	114030144.0	114030401.0	chr19	56708845.0	56709061.0													3.19407	11.14865	8.55396
chr10	114160919.0	114161234.0	chr19	56811574.0	56811808.0													3.91999	17.05307	14.19094				ENSG00000165813	CCDC186	1.0
chr10	114174117.0	114174657.0	chr19	56822090.0	56822591.0													10.23553	92.78627	89.00016				ENSG00000165813,ENSG00000095627	CCDC186,TDRD1		0.84,0.84
chr10	114303968.0	114304285.0	chr19	56919664.0	56919943.0													5.15406	28.84052	25.72497				ENSG00000169129	AFAP1L2	1.0
chr10	114320514.0	114320934.0	chr19	56935053.0	56935429.0													3.230365	11.48073	8.881924999999999				ENSG00000169129	AFAP1L2	1.0
chr10	114367006.0	114367913.0	chr19	56976987.0	56977887.0													3.9406833333333338	21.25046	18.324863333333333				ENSG00000169129	AFAP1L2	1.0
chr10	114404260.0	114404579.0	chr19	57008021.0	57008295.0													3.70221	15.19204	12.394				ENSG00000169129	AFAP1L2	0.76			1.0	0.0	synonymous_variant
chr10	114411688.0	114412000.0	chr19	57013207.0	57013498.0													6.24295	40.7152	37.43487
chr10	114413477.0	114413866.0	chr19	57014845.0	57015172.0													10.5259	96.98928	93.16793
chr10	114486954.0	114487828.0	chr19	57078965.0	57079670.0													6.38813	42.38811	39.08723				ENSG00000099204	ABLIM1	1.0
chr10	114575493.0	114576452.0	chr19	57155229.0	57156242.0													6.125185	44.534885	41.456055				ENSG00000099204	ABLIM1	1.0
chr10	114633319.0	114633665.0	chr19	57198595.0	57198885.0													3.55703	13.9927	11.24403				ENSG00000099204	ABLIM1	1.0
chr10	114634563.0	114634870.0	chr19	57199450.0	57199731.0													4.28295	20.31052	17.35895				ENSG00000099204	ABLIM1	1.0
chr10	114636121.0	114636301.0	chr19	57200543.0	57200739.0													2.17777	4.55591	2.70916				ENSG00000099204	ABLIM1	1.0
chr10	114639401.0	114639656.0	chr19	57204249.0	57204497.0													2.54073	6.65225	4.48304				ENSG00000099204	ABLIM1	1.0
chr10	114684361.0	114684573.0	chr19	57239245.0	57239438.0													2.25037	4.94958	3.03436
chr10	114687432.0	114687683.0	chr19	57241845.0	57242082.0													2.32296	5.3564	3.37438
chr10	114722825.0	114723212.0	chr19	57272837.0	57273142.0													7.1267	64.5614	61.02989
chr10	114723320.0	114728335.0	chr19	57273246.0	57273695.0													13.51655	182.783	178.32439									2.0	0.0	intron_variant
chr10	114750955.0	114751183.0	chr19	57296596.0	57296808.0													3.56102	15.46393	12.66067
chr10	114821257.0	114821790.0	chr19	57360531.0	57361061.0													11.03405	104.45855	100.57672				ENSG00000151553	FHIP2A		0.98
chr10	115781383.0	115781600.0	chr19	57982007.0	57982207.0													2.39555	5.77601	3.72936				ENSG00000107518	ATRNL1	1.0
chr10	115796100.0	115796297.0	chr19	57995222.0	57995377.0													2.61333	7.10825	4.88148				ENSG00000107518	ATRNL1	1.0
chr10	115827252.0	115827394.0	chr19	58016895.0	58017045.0													2.17777	4.55591	2.70916				ENSG00000107518	ATRNL1	1.0
chr10	115832754.0	115832882.0	chr19	58021863.0	58022139.0													2.68592	7.57577	5.29386				ENSG00000107518	ATRNL1	1.0
chr10	115911692.0	115912111.0	chr19	58104502.0	58104932.0													7.98517	61.9945	58.48504				ENSG00000107518	ATRNL1	1.0
chr10	115957916.0	115958067.0	chr19	58145636.0	58145786.0													2.17777	4.55591	2.70916
chr10	116248706.0	116249233.0	chr19	58432871.0	58433307.0													2.17777	4.55591	2.70916				ENSG00000151892	GFRA1	1.0
chr10	116307203.0	116307408.0	chr19	58494305.0	58494478.0													2.39555	5.77601	3.72936
chr10	116429485.0	116429670.0	chr19	58589809.0	58590028.0													2.46814	6.20807	4.09895				ENSG00000203837	PNLIPRP3	1.0
chr10	116602627.0	116603121.0	chr19	58739718.0	58739929.0													2.17777	4.55591	2.70916				ENSG00000187021	PNLIPRP1	1.0
chr10	116638281.0	116638436.0	chr19	58773980.0	58774137.0													2.54073	6.65225	4.48304				ENSG00000266200	PNLIPRP2	1.0
chr10	116675001.0	116675337.0	chr19	58799581.0	58799917.0													2.61333	7.10825	4.88148				ENSG00000165868	HSPA12A	1.0
chr10	116676232.0	116676579.0	chr19	58800668.0	58800988.0													2.46814	6.20807	4.09895				ENSG00000165868	HSPA12A	1.0			1.0	0.0	intron_variant
chr10	116690702.0	116691026.0	chr19	58818715.0	58819036.0													2.25037	4.94958	3.03436				ENSG00000165868	HSPA12A	1.0
chr10	116849330.0	116849623.0	chr19	58943266.0	58943513.0													3.12147	10.60777	8.05036				ENSG00000188316	ENO4		0.58
chr10	116849680.0	116849971.0	chr19	58943570.0	58943806.0													3.8474	16.42467	13.58284				ENSG00000188316	ENO4	1.0
chr10	116861592.0	116861755.0	chr19	58955916.0	58956066.0													2.75851	8.05453	5.72031				ENSG00000188316	ENO4	1.0
chr10	116950789.0	116950987.0	chr19	59033769.0	59033958.0													2.32296	5.3564	3.37438				ENSG00000187164	SHTN1	1.0
chr10	117197313.0	117197499.0	chr19	59219560.0	59219744.0													2.25037	4.94958	3.03436				ENSG00000186795	KCNK18		0.95
chr10	117272916.0	117273174.0	chr19	59289859.0	59290124.0													2.97629	9.55556	7.07981				ENSG00000165646	SLC18A2	1.0
chr10	117373822.0	117374132.0	chr19	59344302.0	59344512.0													2.25037	4.94958	3.03436				ENSG00000165650	PDZD8	1.0
chr10	117375395.0	117375602.0	chr19	59345757.0	59345961.0													2.54073	6.65225	4.48304				ENSG00000165650	PDZD8		0.78
chr10	117375778.0	117376032.0	chr19	59346102.0	59346309.0													3.55703	13.9927	11.24403				ENSG00000165650	PDZD8		1.0
chr10	117542448.0	117542709.0	chr19	59458455.0	59458719.0													3.8474	16.42467	13.58284				ENSG00000170370	EMX2		1.0
chr10	117563302.0	117563715.0	chr19	59479094.0	59479465.0													2.46814	6.20807	4.09895
chr10	117615672.0	117615861.0	chr19	59541707.0	59541894.0													3.41184	12.82791	10.13487
chr10	117721037.0	117721313.0	chr19	59630024.0	59630278.0													2.17777	4.55591	2.70916
chr10	117808383.0	117808598.0	chr19	59702465.0	59702653.0													2.32296	5.3564	3.37438
chr10	117817205.0	117817382.0	chr19	59707794.0	59707995.0													2.32296	5.3564	3.37438
chr10	118046247.0	118047225.0	chr19	59943132.0	59943942.0													3.302955	12.118355	9.50374				ENSG00000107560	RAB11FIP2	0.71			1.0	0.0	5_prime_UTR_variant
chr10	118235915.0	118236077.0	chr19	60138990.0	60139146.0													2.46814	6.20807	4.09895
chr10	118342127.0	118342457.0	chr19	60226512.0	60226835.0													6.02517	38.24348	34.99405				ENSG00000165669	FAM204A	0.6
chr10	118590556.0	118590721.0	chr19	60464066.0	60464232.0													2.68592	7.57577	5.29386				ENSG00000119973	PRLHR	1.0
chr10	119029304.0	119029780.0	chr19	60755793.0	60756244.0													4.86369	25.89283	22.82705				ENSG00000188613	NANOS1		0.86
chr10	119030405.0	119030745.0	chr19	60756794.0	60757112.0													2.32296	5.3564	3.37438				ENSG00000188613	NANOS1	1.0
chr10	119080121.0	119080314.0	chr19	60789994.0	60790182.0													3.12147	10.60777	8.05036				ENSG00000107581	EIF3A	1.0
chr10	119165465.0	119166001.0	chr19	60861254.0	60861668.0													7.83998	60.1274	56.63643				ENSG00000183605	SFXN4		0.54
chr10	119178514.0	119178961.0	chr19	60874192.0	60874740.0													11.25183	107.70272	103.79485				ENSG00000165672	PRDX3	0.67
chr10	119206229.0	119206564.0	chr19	60889135.0	60889444.0													5.29925	30.35091	27.21148				ENSG00000198873	GRK5		1.0
chr10	119206753.0	119207670.0	chr19	60889608.0	60890350.0													5.299245	31.311675	28.205475				ENSG00000198873	GRK5		0.89
chr10	119250668.0	119250925.0	chr19	60940045.0	60940285.0													3.48444	13.4059	10.68404				ENSG00000198873	GRK5	1.0
chr10	119271464.0	119271744.0	chr19	60950528.0	60950798.0													7.6222	57.3568	53.89377				ENSG00000198873	GRK5	1.0
chr10	119421053.0	119421213.0	chr19	61067191.0	61067343.0													2.68592	7.57577	5.29386				ENSG00000198873	GRK5	1.0
chr10	15371234.0	15371667.0	chr2	3118045.0	3118382.0													3.12147	10.60777	8.05036				ENSG00000148468	FAM171A1		0.87
chr10	15168597.0	15169276.0	chr2	3283546.0	3284310.0													12.659	153.56709	149.3158				ENSG00000152465	NMT2		0.86
chr10	15096748.0	15097488.0	chr2	3332452.0	3333157.0													11.66758	128.17628	124.12924				ENSG00000152464	RPP38		0.82
chr10	14953986.0	14954423.0	chr2	3423800.0	3424240.0													11.54654	116.08824	112.11533				ENSG00000152457	DCLRE1C		0.75		1.0	1.0	5_prime_UTR_variant
chr10	14878581.0	14878968.0	chr2	3474873.0	3475197.0													6.17036	39.88621	36.61622				ENSG00000152455	SUV39H2		0.74
chr10	14849819.0	14849973.0	chr2	3500888.0	3501038.0													2.25037	4.94958	3.03436				ENSG00000187522	HSPA14	1.0
chr10	14837904.0	14838441.0	chr2	3512650.0	3513167.0													16.01318	202.07085	197.49089				ENSG00000185267,ENSG00000284024,ENSG00000187522	CDNF,MSANTD7,HSPA14		0.75,0.75,0.75,0.75
chr10	14604292.0	14604634.0	chr2	3713225.0	3713593.0													6.38813	42.38811	39.08723				ENSG00000065809	FAM107B	1.0
chr10	14554395.0	14554842.0	chr2	3748601.0	3749029.0													9.07405	76.47932	72.83355				ENSG00000065809	FAM107B	1.0
chr10	14449078.0	14449324.0	chr2	3862940.0	3863177.0													2.54073	6.65225	4.48304
chr10	14368578.0	14368711.0	chr2	3941982.0	3942150.0													2.25037	4.94958	3.03436
chr10	14352746.0	14352980.0	chr2	3964414.0	3964705.0													20.32588	260.96652	256.08127
chr10	14053255.0	14053454.0	chr2	4260778.0	4260973.0													2.8311	8.54425	6.16028				ENSG00000151474	FRMD4A	1.0
chr10	14023029.0	14023627.0	chr2	4286416.0	4286970.0													2.54073	6.65225	4.48304				ENSG00000151474	FRMD4A	1.0
chr10	14009541.0	14009977.0	chr2	4298827.0	4299204.0													10.25457	94.13642	90.3398				ENSG00000151474	FRMD4A	1.0
chr10	14007107.0	14007353.0	chr2	4301817.0	4302036.0													2.45184	6.2772	4.16371				ENSG00000151474	FRMD4A	1.0
chr10	13890604.0	13890833.0	chr2	4402394.0	4402617.0													4.13777	18.98499	16.06705				ENSG00000151474	FRMD4A	1.0
chr10	13882061.0	13882423.0	chr2	4409961.0	4410345.0													3.04888	10.07667	7.55889				ENSG00000151474	FRMD4A	1.0
chr10	13866235.0	13866492.0	chr2	4421814.0	4422078.0													3.91999	17.05307	14.19094				ENSG00000151474	FRMD4A	1.0
chr10	13839392.0	13839963.0	chr2	4445711.0	4446265.0													6.89628	48.39449	45.0248				ENSG00000151474	FRMD4A	1.0
chr10	13744138.0	13744290.0	chr2	4532517.0	4532676.0													2.17777	4.55591	2.70916				ENSG00000151474	FRMD4A	1.0
chr10	13712949.0	13713236.0	chr2	4555244.0	4555531.0													2.61333	7.10825	4.88148				ENSG00000151474	FRMD4A	1.0
chr10	13707457.0	13707906.0	chr2	4559477.0	4559883.0													5.29925	30.35091	27.21148				ENSG00000151474	FRMD4A	1.0
chr10	13567090.0	13567328.0	chr2	4669838.0	4670065.0													2.25037	4.94958	3.03436
chr10	13161314.0	13161707.0	chr2	5012632.0	5013005.0													8.6385	70.58658	66.995				ENSG00000065328	MCM10		0.62
chr10	13054727.0	13055017.0	chr2	5092535.0	5092803.0													3.04888	10.07667	7.55889
chr10	12840409.0	12843347.0	chr2	5288141.0	5288328.0													2.8311	8.54425	6.16028
chr10	12478969.0	12480701.0	chr2	5614941.0	5615188.0													3.15361	14.65393	11.87859				ENSG00000183049	CAMK1D	1.0
chr10	12414685.0	12414846.0	chr2	5648847.0	5648998.0													2.17777	4.55591	2.70916				ENSG00000183049	CAMK1D	1.0
chr10	12333518.0	12334188.0	chr2	5730304.0	5730981.0													7.523495	63.526155	60.081
chr10	12262621.0	12262822.0	chr2	5771379.0	5771549.0													2.61333	7.10825	4.88148
chr10	12196071.0	12196247.0	chr2	5844905.0	5845075.0													2.75851	8.05453	5.72031				ENSG00000165609,ENSG00000151465	NUDT5,CDC123		1.0,1.0
chr10	12043084.0	12043333.0	chr2	5950977.0	5951223.0													3.91999	17.05307	14.19094				ENSG00000151461	UPF2		1.0
chr10	11986909.0	11986999.0	chr2	5995405.0	5995570.0													2.8311	8.54425	6.16028				ENSG00000151461	UPF2	1.0
chr10	11871582.0	11871848.0	chr2	6099039.0	6099297.0													2.46814	6.20807	4.09895				ENSG00000148426	PROSER2	1.0
chr10	11823266.0	11823410.0	chr2	6130098.0	6130301.0													2.32296	5.3564	3.37438				ENSG00000148426	PROSER2		0.62
chr10	11725294.0	11725540.0	chr2	6220226.0	6220448.0													2.75851	8.05453	5.72031
chr10	11684911.0	11685393.0	chr2	6256216.0	6256649.0													2.61333	7.10825	4.88148
chr10	11564743.0	11565067.0	chr2	6360900.0	6361165.0													2.54073	6.65225	4.48304				ENSG00000148429	USP6NL	1.0
chr10	11551993.0	11552592.0	chr2	6366603.0	6367225.0													5.879985	42.027545	39.063705				ENSG00000148429	USP6NL	1.0
chr10	11539386.0	11539923.0	chr2	6379776.0	6380228.0													3.55703	13.9927	11.24403				ENSG00000148429	USP6NL	1.0
chr10	11532506.0	11532665.0	chr2	6385982.0	6386132.0													2.32296	5.3564	3.37438				ENSG00000148429	USP6NL	1.0
chr10	11522107.0	11522308.0	chr2	6396555.0	6396747.0													2.68592	7.57577	5.29386				ENSG00000148429	USP6NL	1.0
chr10	11496734.0	11496935.0	chr2	6418077.0	6418235.0													2.61333	7.10825	4.88148				ENSG00000148429	USP6NL	1.0
chr10	11462995.0	11463291.0	chr2	6440911.0	6441180.0													2.54073	6.65225	4.48304				ENSG00000148429	USP6NL	1.0
chr10	11430431.0	11430678.0	chr2	6459844.0	6460055.0													2.61333	7.10825	4.88148
chr10	11429855.0	11430061.0	chr2	6460392.0	6460543.0													2.25037	4.94958	3.03436
chr10	11423644.0	11423954.0	chr2	6466666.0	6466937.0													2.68592	7.57577	5.29386
chr10	11396656.0	11396960.0	chr2	6489986.0	6490223.0													2.39295	6.41705	4.29477
chr10	11387951.0	11388467.0	chr2	6497974.0	6498407.0													2.39555	5.77601	3.72936
chr10	11310322.0	11310513.0	chr2	6562503.0	6562703.0													2.25037	4.94958	3.03436				ENSG00000048740	CELF2	1.0
chr10	11269847.0	11270022.0	chr2	6604800.0	6604970.0													2.32296	5.3564	3.37438				ENSG00000048740	CELF2	1.0
chr10	11262106.0	11262763.0	chr2	6611692.0	6612209.0													2.6859200000000003	7.716535	5.466635				ENSG00000048740	CELF2	1.0
chr10	11242806.0	11243010.0	chr2	6634804.0	6634962.0													2.54073	6.65225	4.48304				ENSG00000048740	CELF2	1.0
chr10	11242343.0	11242643.0	chr2	6635120.0	6635270.0													2.17777	4.55591	2.70916				ENSG00000048740	CELF2	1.0
chr10	11226490.0	11226715.0	chr2	6649716.0	6649893.0													2.68592	7.57577	5.29386				ENSG00000048740	CELF2	1.0
chr10	11193411.0	11193618.0	chr2	6695547.0	6695735.0													2.32296	5.3564	3.37438				ENSG00000048740	CELF2	1.0
chr10	11055761.0	11055958.0	chr2	6821638.0	6821840.0													2.32296	5.3564	3.37438				ENSG00000048740	CELF2	1.0
chr10	11038269.0	11038466.0	chr2	6848229.0	6848421.0													2.17777	4.55591	2.70916				ENSG00000048740	CELF2	1.0
chr10	10991986.0	10992327.0	chr2	6896942.0	6897270.0													3.26666	11.6991	9.06939
chr10	10955259.0	10955479.0	chr2	6930998.0	6931215.0													2.61333	7.10825	4.88148
chr10	10951072.0	10951383.0	chr2	6934877.0	6935048.0													2.39555	5.77601	3.72936
chr10	10950419.0	10950593.0	chr2	6935509.0	6935671.0													2.17777	4.55591	2.70916
chr10	10854848.0	10855039.0	chr2	7039424.0	7039611.0													2.54073	6.65225	4.48304
chr10	10792714.0	10792941.0	chr2	7089156.0	7089385.0													2.54073	6.65225	4.48304
chr10	10759139.0	10759740.0	chr2	7115184.0	7115429.0													3.03137	10.19087	7.66879												0.003091	1.0
chr10	10758357.0	10758626.0	chr2	7115880.0	7116156.0													3.77481	15.80427	12.98377
chr10	10737849.0	10738166.0	chr2	7135942.0	7136267.0													2.17777	4.55591	2.70916
chr10	10648004.0	10648312.0	chr2	7218576.0	7218837.0													2.46814	6.20807	4.09895
chr10	10582939.0	10583099.0	chr2	7286563.0	7286721.0													2.17777	4.55591	2.70916
chr10	10580380.0	10580494.0	chr2	7289493.0	7289693.0													2.61333	7.10825	4.88148
chr10	10511606.0	10511778.0	chr2	7355111.0	7355300.0													2.8311	8.54425	6.16028
chr10	10484809.0	10485067.0	chr2	7379567.0	7379830.0													2.25037	4.94958	3.03436
chr10	10482100.0	10482240.0	chr2	7381035.0	7381185.0													2.17777	4.55591	2.70916
chr10	10333715.0	10333887.0	chr2	7558947.0	7559097.0													2.68592	7.57577	5.29386
chr10	10148957.0	10149417.0	chr2	7796643.0	7797092.0													2.2140700000000004	4.752745	2.87176
chr10	10090549.0	10090683.0	chr2	7840732.0	7840883.0													2.9037	9.04467	6.61348
chr10	10062126.0	10062484.0	chr2	7864337.0	7864821.0													3.55703	13.9927	11.24403
chr10	10053206.0	10053458.0	chr2	7896821.0	7897072.0													2.25037	4.94958	3.03436
chr10	10043102.0	10043372.0	chr2	7908689.0	7908952.0													2.17777	4.55591	2.70916
chr10	10008090.0	10008250.0	chr2	7945136.0	7945286.0													2.8311	8.54425	6.16028
chr10	9942991.0	9943333.0	chr2	8000051.0	8000383.0													2.97629	9.55556	7.07981
chr10	9934696.0	9934939.0	chr2	8013500.0	8013709.0													2.17777	4.55591	2.70916
chr10	9923475.0	9923631.0	chr2	8027492.0	8027642.0													2.25037	4.94958	3.03436
chr10	9754371.0	9754550.0	chr2	8249960.0	8250135.0													2.17777	4.55591	2.70916
chr10	9612749.0	9612942.0	chr2	8371898.0	8372095.0													2.17777	4.55591	2.70916
chr10	9469565.0	9469717.0	chr2	8478173.0	8478325.0													2.39555	5.77601	3.72936
chr10	9452337.0	9452495.0	chr2	8501186.0	8501338.0													2.39555	5.77601	3.72936
chr10	9451266.0	9451462.0	chr2	8502179.0	8502376.0													2.39555	5.77601	3.72936
chr10	9234161.0	9234402.0	chr2	8733130.0	8733354.0													2.68592	7.57577	5.29386
chr10	9232260.0	9232532.0	chr2	8734943.0	8735187.0													2.17777	4.55591	2.70916
chr10	9149658.0	9149868.0	chr2	8803129.0	8803316.0													2.39555	5.77601	3.72936
chr10	8952908.0	8953000.0	chr2	9002357.0	9002525.0													2.61333	7.10825	4.88148
chr10	8927972.0	8928218.0	chr2	9008080.0	9008298.0													2.25037	4.94958	3.03436
chr10	8877464.0	8877615.0	chr2	9073927.0	9074079.0													2.75851	8.05453	5.72031
chr10	8771001.0	8771398.0	chr2	9183876.0	9184388.0													3.33925	12.25892	9.59651
chr10	8706917.0	8707311.0	chr2	9242462.0	9242694.0													2.9037	9.04467	6.61348												0.0001781	1.0
chr10	8685582.0	8685817.0	chr2	9260820.0	9261057.0													3.47343	13.82202	11.0902
chr10	8653682.0	8653918.0	chr2	9295837.0	9296097.0													2.39555	5.77601	3.72936
chr10	8624795.0	8624969.0	chr2	9324755.0	9324918.0													2.39555	5.77601	3.72936
chr10	8577512.0	8577862.0	chr2	9367822.0	9368161.0													2.41629	6.12597	4.05612
chr10	8557975.0	8558254.0	chr2	9380260.0	9380541.0													3.04888	10.07667	7.55889
chr10	8550118.0	8550288.0	chr2	9392600.0	9392750.0													2.24231	4.91799	3.03436
chr10	8533458.0	8533760.0	chr2	9409725.0	9410007.0													2.25037	4.94958	3.03436
chr10	8510824.0	8511000.0	chr2	9428068.0	9428222.0													2.32296	5.3564	3.37438
chr10	8464056.0	8464232.0	chr2	9463857.0	9464031.0													2.46814	6.20807	4.09895
chr10	8463750.0	8463902.0	chr2	9464187.0	9464337.0													2.31214	5.31314	3.37148
chr10	8435300.0	8435477.0	chr2	9487677.0	9487853.0													2.17777	4.55591	2.70916
chr10	8416457.0	8416671.0	chr2	9503155.0	9503344.0													2.39555	5.77601	3.72936
chr10	8394921.0	8395263.0	chr2	9529923.0	9530139.0													2.25037	4.94958	3.03436
chr10	8348752.0	8349013.0	chr2	9579381.0	9579597.0													2.28254	5.78809	3.74055
chr10	8311607.0	8311741.0	chr2	9622056.0	9622211.0													2.39555	5.77601	3.72936
chr10	8232067.0	8232287.0	chr2	9695013.0	9695246.0													2.17777	4.55591	2.70916
chr10	8214832.0	8215006.0	chr2	9713433.0	9713591.0													2.25037	4.94958	3.03436
chr10	8187423.0	8187613.0	chr2	9744324.0	9744504.0													2.58714	6.99667	4.80686
chr10	8139585.0	8140269.0	chr2	9792339.0	9792671.0													4.06518	18.33337	15.4332
chr10	8133227.0	8133688.0	chr2	9801382.0	9801777.0													2.15577	4.57667	2.72825
chr10	8097623.0	8097775.0	chr2	9833883.0	9834033.0													2.44078	6.09481	4.02695
chr10	8064808.0	8065052.0	chr2	9867779.0	9868043.0													2.35126	5.59547	3.5969				ENSG00000107485	GATA3	1.0		GATA3
chr10	8057263.0	8057410.0	chr2	9875788.0	9875948.0													2.43065	7.66082	5.37456				ENSG00000107485	GATA3	1.0		GATA3
chr10	8055607.0	8055819.0	chr2	9877427.0	9877636.0													2.75378	10.20283	7.68033				ENSG00000107485	GATA3	1.0		GATA3
chr10	8053257.0	8053705.0	chr2	9879525.0	9879938.0													7.30569	69.24274	65.66595				ENSG00000107485	GATA3		1.0	GATA3
chr10	8037607.0	8037881.0	chr2	9895717.0	9895904.0													2.32296	5.3564	3.37438
chr10	8034111.0	8034325.0	chr2	9899082.0	9899264.0													2.10665	4.48175	2.68128
chr10	8015325.0	8015481.0	chr2	9915664.0	9915814.0													2.44927	6.26627	4.15346				ENSG00000165632	TAF3	1.0
chr10	8009133.0	8009311.0	chr2	9921069.0	9921244.0													2.32296	5.3564	3.37438				ENSG00000165632	TAF3	1.0
chr10	7845353.0	7845551.0	chr2	10032582.0	10032803.0													2.61333	7.10825	4.88148				ENSG00000165632	TAF3	1.0
chr10	7824739.0	7824904.0	chr2	10042111.0	10042262.0													2.22951	5.20728	3.27349				ENSG00000165632	TAF3	1.0
chr10	7818313.0	7818584.0	chr2	10048528.0	10048809.0													3.9972	18.26941	15.37924				ENSG00000165632	TAF3		0.71
chr10	7787903.0	7788319.0	chr2	10080304.0	10080659.0													4.19836	22.82198	19.8199				ENSG00000151657,ENSG00000165629	KIN,ATP5F1C		0.78,0.78
chr10	7780846.0	7781344.0	chr2	10089551.0	10089892.0													2.431845	5.99204	3.914155				ENSG00000151657	KIN	1.0
chr10	7734792.0	7735129.0	chr2	10102742.0	10103082.0													2.76498	8.7554	6.36164				ENSG00000151655	ITIH2	1.0
chr10	7640956.0	7641197.0	chr2	10186649.0	10186859.0													2.97629	9.55556	7.07981				ENSG00000123243	ITIH5	1.0
chr10	7626222.0	7626401.0	chr2	10199624.0	10199807.0													2.46814	6.20807	4.09895				ENSG00000123243	ITIH5	1.0
chr10	7620827.0	7621209.0	chr2	10204130.0	10204459.0													2.32296	5.3564	3.37438				ENSG00000123243	ITIH5	1.0
chr10	7563397.0	7563598.0	chr2	10251046.0	10251238.0													2.52189	6.71689	4.54381				ENSG00000123243	ITIH5	1.0
chr10	7562950.0	7563142.0	chr2	10251492.0	10251683.0													2.22299	4.95463	3.03895				ENSG00000123243	ITIH5	1.0
chr10	7553746.0	7553914.0	chr2	10262721.0	10262878.0													2.32296	5.3564	3.37438
chr10	7551092.0	7551304.0	chr2	10264860.0	10265045.0													2.17777	4.55591	2.70916
chr10	7541334.0	7541555.0	chr2	10276133.0	10276345.0													2.74331	8.65216	6.26324
chr10	7523895.0	7524083.0	chr2	10291181.0	10291339.0													2.39555	5.77601	3.72936
chr10	7482866.0	7483091.0	chr2	10316211.0	10316455.0													2.75851	8.05453	5.72031
chr10	7438208.0	7438379.0	chr2	10346259.0	10346431.0													2.39555	5.77601	3.72936
chr10	7410809.0	7411036.0	chr2	10372444.0	10372665.0													2.2135	4.80466	2.93934				ENSG00000198879	SFMBT2	0.99
chr10	7405177.0	7405360.0	chr2	10378004.0	10378193.0													2.38663	5.99927	3.93783				ENSG00000198879	SFMBT2	1.0
chr10	7376022.0	7376324.0	chr2	10397005.0	10397279.0													2.73879	8.29958	5.95319				ENSG00000198879	SFMBT2	1.0
chr10	7286105.0	7286242.0	chr2	10437674.0	10437824.0													2.54073	6.65225	4.48304				ENSG00000198879	SFMBT2	1.0
chr10	7217649.0	7217828.0	chr2	10533727.0	10533901.0													2.25037	4.94958	3.03436				ENSG00000198879	SFMBT2	1.0
chr10	7208406.0	7208891.0	chr2	10540678.0	10540863.0													2.97629	9.55556	7.07981				ENSG00000198879	SFMBT2	1.0
chr10	7161933.0	7162338.0	chr2	10591690.0	10592075.0													2.9037	9.04467	6.61348				ENSG00000198879	SFMBT2	1.0
chr10	6975192.0	6975397.0	chr2	10767518.0	10767697.0													2.17777	4.55591	2.70916
chr10	6970943.0	6971256.0	chr2	10774104.0	10774420.0													2.50447	6.49981	4.37242									1.0	0.0	intron_variant	0.007284	3.0
chr10	6928097.0	6928737.0	chr2	10811586.0	10811994.0													2.1603	4.542344999999999	2.717195
chr10	6927830.0	6928014.0	chr2	10812054.0	10812244.0													2.32296	5.3564	3.37438
chr10	6912124.0	6912279.0	chr2	10834120.0	10834323.0													2.52454	6.72832	4.55461
chr10	6857023.0	6857280.0	chr2	10874511.0	10874706.0													2.25037	4.94958	3.03436
chr10	6737776.0	6738022.0	chr2	10990133.0	10990374.0													2.16707	4.62142	2.76973
chr10	6666817.0	6667366.0	chr2	11063417.0	11063749.0													2.68592	7.57577	5.29386
chr10	6657845.0	6658044.0	chr2	11085775.0	11085984.0													2.54073	6.65225	4.48304
chr10	6578168.0	6578324.0	chr2	11174277.0	11174427.0													2.30689	5.41356	3.42748				ENSG00000065675	PRKCQ	1.0
chr10	6567457.0	6567671.0	chr2	11181545.0	11181768.0													2.25037	4.94958	3.03436				ENSG00000065675	PRKCQ	1.0
chr10	6557240.0	6557584.0	chr2	11194660.0	11194865.0													2.68592	7.57577	5.29386				ENSG00000065675	PRKCQ	1.0
chr10	6510850.0	6511210.0	chr2	11232512.0	11232946.0													2.39555	5.77601	3.72936				ENSG00000065675	PRKCQ	1.0
chr10	6491583.0	6491739.0	chr2	11248272.0	11248441.0													2.46814	6.20807	4.09895				ENSG00000065675	PRKCQ	1.0
chr10	6433570.0	6433784.0	chr2	11295805.0	11296024.0													2.75851	8.05453	5.72031				ENSG00000065675	PRKCQ	1.0
chr10	6431023.0	6431493.0	chr2	11298439.0	11299090.0													2.97629	9.55556	7.07981				ENSG00000065675	PRKCQ	1.0
chr10	6364947.0	6365078.0	chr2	11362301.0	11362462.0													2.68592	7.57577	5.29386
chr10	6348070.0	6348260.0	chr2	11375203.0	11375390.0													3.55703	13.9927	11.24403
chr10	6301203.0	6301363.0	chr2	11412046.0	11412196.0													2.61333	7.10825	4.88148
chr10	6239313.0	6239489.0	chr2	11458595.0	11458789.0													3.70221	15.19204	12.394
chr10	6223919.0	6224104.0	chr2	11481974.0	11482151.0													2.14929	5.17787	3.2463				ENSG00000170525	PFKFB3	1.0
chr10	6220829.0	6221244.0	chr2	11484431.0	11484689.0													2.33129	6.13281	4.06253				ENSG00000170525	PFKFB3	1.0
chr10	6203380.0	6204090.0	chr2	11501119.0	11501571.0													4.41134	26.55078	23.47919				ENSG00000170525	PFKFB3	1.0
chr10	6202693.0	6203170.0	chr2	11501793.0	11502239.0													2.90363	11.34865	8.919005				ENSG00000170525,ENSG00000170525	PFKFB3,PFKFB3	0.5	0.5
chr10	6145174.0	6145451.0	chr2	11553582.0	11553767.0													2.8311	8.54425	6.16028
chr10	6088807.0	6089144.0	chr2	11603132.0	11603412.0													6.60591	44.93399	41.60319				ENSG00000134453	RBM17		0.67
chr10	6045327.0	6045493.0	chr2	11655504.0	11655670.0													2.46814	6.20807	4.09895				ENSG00000134460	IL2RA	1.0
chr10	5889612.0	5889788.0	chr2	11778128.0	11778303.0													2.3988	6.70536	4.53305				ENSG00000134461,ENSG00000134452	ANKRD16,FBH1	1.0	1.0
chr10	15436791.0	15436969.0	chr2	12009259.0	12009436.0													2.46814	6.20807	4.09895
chr10	15488058.0	15488219.0	chr2	12063806.0	12063971.0													2.39555	5.77601	3.72936
chr10	15507662.0	15507822.0	chr2	12095823.0	12095986.0													2.17777	4.55591	2.70916
chr10	15614292.0	15614440.0	chr2	12200840.0	12200990.0													2.46814	6.20807	4.09895				ENSG00000077943	ITGA8	1.0
chr10	15684038.0	15684324.0	chr2	12262092.0	12262318.0													2.46814	6.20807	4.09895				ENSG00000077943	ITGA8	1.0
chr10	15705086.0	15705278.0	chr2	12287419.0	12287638.0													2.9037	9.04467	6.61348				ENSG00000077943	ITGA8	1.0
chr10	15723831.0	15724086.0	chr2	12306209.0	12306450.0													2.61333	7.10825	4.88148				ENSG00000077943	ITGA8		1.0					0.005365	1.0
chr10	15745685.0	15746153.0	chr2	12325435.0	12325920.0													5.95258	37.42985	34.19102
chr10	15842068.0	15842260.0	chr2	12404579.0	12404802.0													2.25037	4.94958	3.03436				ENSG00000148481	MINDY3	1.0
chr10	15859675.0	15859988.0	chr2	12418028.0	12418303.0													2.17777	4.55591	2.70916				ENSG00000148481	MINDY3	1.0
chr10	15860360.0	15860606.0	chr2	12419316.0	12419554.0													3.04888	10.07667	7.55889				ENSG00000148481	MINDY3	0.6
chr10	15949868.0	15950053.0	chr2	12504128.0	12504313.0													2.8311	8.54425	6.16028												0.0007189	1.0
chr10	16030898.0	16031053.0	chr2	12604277.0	12604427.0													2.46814	6.20807	4.09895
chr10	16105122.0	16105443.0	chr2	12699423.0	12699751.0													5.08147	28.09433	24.99094
chr10	16184235.0	16184541.0	chr2	12761471.0	12761737.0													2.68592	7.57577	5.29386
chr10	16196616.0	16199971.0	chr2	12765448.0	12765739.0													2.17777	4.55591	2.70916
chr10	16475495.0	16475693.0	chr2	12970033.0	12970244.0													2.75851	8.05453	5.72031				ENSG00000165983	PTER	1.0
chr10	16493987.0	16494167.0	chr2	12987019.0	12987201.0													2.46814	6.20807	4.09895				ENSG00000165983	PTER	1.0
chr10	16524089.0	16524254.0	chr2	13013722.0	13013872.0													2.25037	4.94958	3.03436				ENSG00000165985	C1QL3		1.0
chr10	16598064.0	16599595.0	chr2	13080865.0	13081205.0													2.17777	4.55591	2.70916				ENSG00000148484	RSU1	1.0
chr10	16613254.0	16613508.0	chr2	13090941.0	13091185.0													3.33925	12.25892	9.59651				ENSG00000148484	RSU1	1.0
chr10	16817222.0	16817807.0	chr2	13271140.0	13271713.0													12.60054	138.43867	134.29454				ENSG00000148484	RSU1		0.65					0.005755	2.0
chr10	16968403.0	16968659.0	chr2	13372229.0	13372490.0													6.6785	45.79215	42.45161				ENSG00000107611	CUBN	1.0
chr10	16968739.0	16968926.0	chr2	13372569.0	13372750.0													2.32296	5.3564	3.37438				ENSG00000107611	CUBN	1.0						0.007499	1.0
chr10	16986217.0	16986455.0	chr2	13385028.0	13385244.0													3.677	15.06888	12.28492				ENSG00000107611	CUBN	1.0
chr10	16986655.0	16987516.0	chr2	13385478.0	13386262.0													5.457855	32.750155	29.579525				ENSG00000107611	CUBN	1.0
chr10	17023415.0	17023704.0	chr2	13407281.0	13407596.0													4.45487	32.47523	29.30841				ENSG00000107611	CUBN	1.0
chr10	17026760.0	17027071.0	chr2	13410695.0	13411041.0													7.02953	72.42709	68.82153				ENSG00000107611	CUBN	1.0
chr10	17029571.0	17029835.0	chr2	13413568.0	13413831.0													3.05094	12.82497	10.13487				ENSG00000107611	CUBN	1.0
chr10	17076561.0	17076891.0	chr2	13450981.0	13451298.0													7.04146	50.15213	46.76359				ENSG00000107611	CUBN	1.0
chr10	17102995.0	17103165.0	chr2	13467466.0	13467650.0													2.25037	4.94958	3.03436				ENSG00000107611	CUBN	1.0
chr10	17123200.0	17123500.0	chr2	13486445.0	13486657.0													2.68592	7.57577	5.29386				ENSG00000107611	CUBN	1.0
chr10	17201154.0	17201736.0	chr2	13544204.0	13544739.0													10.74368	100.17291	96.32556				ENSG00000107614	TRDMT1	0.89			1.0	0.0	intron_variant
chr10	17214512.0	17214729.0	chr2	13556318.0	13556535.0													3.02162	13.03719	10.33875
chr10	17226919.0	17227107.0	chr2	13572109.0	13572312.0													2.95276	12.98637	10.28927				ENSG00000026025	VIM		1.0
chr10	17228205.0	17229668.0	chr2	13573347.0	13574677.0													4.940496666666667	44.137903333333334	40.90391666666667				ENSG00000026025	VIM	0.98
chr10	17233774.0	17234087.0	chr2	13578593.0	13578897.0													2.13958	5.6483	3.646				ENSG00000026025	VIM	1.0
chr10	17330865.0	17331077.0	chr2	13671906.0	13672092.0													2.61333	7.10825	4.88148				ENSG00000148488	ST8SIA6	1.0
chr10	17331136.0	17331394.0	chr2	13672153.0	13672469.0													2.39555	5.77601	3.72936				ENSG00000148488	ST8SIA6	1.0
chr10	17338657.0	17338963.0	chr2	13676493.0	13676710.0													2.32296	5.3564	3.37438				ENSG00000148488	ST8SIA6	1.0
chr10	17355613.0	17355922.0	chr2	13693316.0	13693588.0													2.61333	7.10825	4.88148				ENSG00000148488	ST8SIA6	1.0
chr10	17411947.0	17412354.0	chr2	13740816.0	13741319.0													2.50444	6.466085	4.3341199999999995				ENSG00000148488	ST8SIA6	1.0
chr10	17471675.0	17471920.0	chr2	13816819.0	13817084.0													2.46814	6.20807	4.09895
chr10	17518835.0	17519084.0	chr2	13899793.0	13900032.0													2.54073	6.65225	4.48304												0.003771	1.0
chr10	17562879.0	17563086.0	chr2	13967539.0	13967742.0													2.25037	4.94958	3.03436
chr10	17643466.0	17643954.0	chr2	14073428.0	14073902.0													9.21924	78.47149	74.80779				ENSG00000136738	STAM		1.0
chr10	17644048.0	17644277.0	chr2	14073994.0	14074234.0													3.26666	11.6991	9.06939				ENSG00000136738	STAM	0.55
chr10	17708723.0	17708900.0	chr2	14141651.0	14141826.0													2.17777	4.55591	2.70916				ENSG00000136738	STAM	1.0
chr10	17727243.0	17727556.0	chr2	14151900.0	14152188.0													2.75851	8.05453	5.72031
chr10	17839029.0	17839235.0	chr2	14252767.0	14253024.0													3.12147	10.60777	8.05036				ENSG00000260314	MRC1	1.0
chr10	17856280.0	17856467.0	chr2	14271302.0	14271481.0													2.61333	7.10825	4.88148				ENSG00000260314	MRC1	1.0
chr10	17924199.0	17924370.0	chr2	14342072.0	14342241.0													2.17777	4.55591	2.70916
chr10	17952864.0	17953046.0	chr2	14388971.0	14389121.0													2.46814	6.20807	4.09895				ENSG00000148482	SLC39A12	1.0
chr10	17981328.0	17981655.0	chr2	14407456.0	14407775.0													2.75851	8.05453	5.72031				ENSG00000148482	SLC39A12	1.0						0.004639	1.0
chr10	17998760.0	17999416.0	chr2	14447964.0	14448199.0													2.61333	7.10825	4.88148				ENSG00000148482	SLC39A12	1.0
chr10	18002313.0	18002503.0	chr2	14451088.0	14451263.0													2.32296	5.3564	3.37438				ENSG00000148482	SLC39A12	1.0
chr10	18079844.0	18080072.0	chr2	14534347.0	14534564.0													2.32296	5.3564	3.37438
chr10	18083509.0	18083759.0	chr2	14538952.0	14539199.0													2.17777	4.55591	2.70916
chr10	18087764.0	18087955.0	chr2	14543636.0	14543829.0													2.32296	5.3564	3.37438
chr10	18151591.0	18151773.0	chr2	14614947.0	14615155.0													2.61333	7.10825	4.88148				ENSG00000165995	CACNB2	1.0
chr10	18155336.0	18155740.0	chr2	14618021.0	14618407.0													2.64962	7.58184	5.379759999999999				ENSG00000165995	CACNB2	1.0
chr10	18195449.0	18195794.0	chr2	14651381.0	14651719.0													3.1861	11.1117	8.5365				ENSG00000165995	CACNB2	1.0
chr10	18210887.0	18211047.0	chr2	14664538.0	14664699.0													2.17777	4.55591	2.70916				ENSG00000165995	CACNB2	1.0
chr10	18260470.0	18260642.0	chr2	14738927.0	14739099.0													2.61333	7.10825	4.88148				ENSG00000165995	CACNB2	1.0
chr10	18290680.0	18290958.0	chr2	14762925.0	14763181.0													2.25037	4.94958	3.03436				ENSG00000165995	CACNB2	1.0						0.00255875	2.0
chr10	18313309.0	18313465.0	chr2	14784041.0	14784191.0													2.17777	4.55591	2.70916				ENSG00000165995	CACNB2	1.0
chr10	18321300.0	18321792.0	chr2	14788804.0	14789004.0													2.25037	4.94958	3.03436				ENSG00000165995	CACNB2	1.0
chr10	18340738.0	18340929.0	chr2	14824082.0	14824258.0													2.17777	4.55591	2.70916				ENSG00000165995	CACNB2	1.0
chr10	18354677.0	18354853.0	chr2	14835100.0	14835294.0													2.67889	7.70512	5.41642				ENSG00000165995	CACNB2	1.0
chr10	18445635.0	18446203.0	chr2	14907200.0	14907411.0													2.25037	4.94958	3.03436				ENSG00000165995	CACNB2	1.0
chr10	18466027.0	18466547.0	chr2	14930071.0	14930321.0													2.46814	6.20807	4.09895				ENSG00000165995	CACNB2	1.0
chr10	18473538.0	18473714.0	chr2	14936642.0	14936818.0													2.46814	6.20807	4.09895				ENSG00000165995	CACNB2	1.0
chr10	18505135.0	18505353.0	chr2	14962441.0	14962667.0													2.39555	5.77601	3.72936				ENSG00000165995	CACNB2	1.0
chr10	18511461.0	18511941.0	chr2	14966545.0	14966953.0													2.3592500000000003	5.60408	3.5961				ENSG00000165995	CACNB2	1.0
chr10	18518349.0	18518625.0	chr2	14971575.0	14971794.0													2.9037	9.04467	6.61348				ENSG00000165995	CACNB2	1.0
chr10	18534121.0	18534276.0	chr2	14981351.0	14981503.0													2.39555	5.77601	3.72936				ENSG00000165995	CACNB2	1.0
chr10	18540613.0	18540816.0	chr2	14986947.0	14987139.0													2.68592	7.57577	5.29386				ENSG00000165995	CACNB2	1.0
chr10	18542515.0	18542778.0	chr2	14988261.0	14988454.0													2.8311	8.54425	6.16028				ENSG00000165995	CACNB2	1.0
chr10	18550023.0	18550159.0	chr2	15007669.0	15007834.0													2.75851	8.05453	5.72031				ENSG00000241058	NSUN6	1.0
chr10	18585127.0	18585544.0	chr2	15012323.0	15012721.0													2.25037	4.94958	3.03436				ENSG00000241058	NSUN6	1.0
chr10	18661633.0	18661810.0	chr2	15057123.0	15057273.0													2.46814	6.20807	4.09895				ENSG00000165997	ARL5B	1.0
chr10	18764508.0	18765241.0	chr2	15180641.0	15180838.0													2.22781	4.861	2.99146												0.006993	1.0
chr10	18802288.0	18802563.0	chr2	15233370.0	15233621.0													2.46814	6.20807	4.09895												0.007136	1.0
chr10	18891406.0	18891517.0	chr2	15346013.0	15346167.0													2.54073	6.65225	4.48304
chr10	18963371.0	18963745.0	chr2	15436154.0	15436489.0													3.33925	12.25892	9.59651
chr10	19005261.0	19005514.0	chr2	15476322.0	15476576.0													2.39555	5.77601	3.72936
chr10	19021347.0	19021631.0	chr2	15491996.0	15492268.0													2.25037	4.94958	3.03436
chr10	19060299.0	19060457.0	chr2	15538712.0	15538862.0													2.25037	4.94958	3.03436				ENSG00000204740	MALRD1	1.0
chr10	19177564.0	19177858.0	chr2	15671053.0	15671274.0													3.41184	12.82791	10.13487				ENSG00000204740	MALRD1	1.0
chr10	19209296.0	19209519.0	chr2	15702866.0	15703089.0													2.97629	9.55556	7.07981				ENSG00000204740	MALRD1	1.0
chr10	19324001.0	19324252.0	chr2	15837368.0	15837593.0													2.75851	8.05453	5.72031				ENSG00000204740	MALRD1	1.0
chr10	19387466.0	19387644.0	chr2	15924967.0	15925140.0													2.54073	6.65225	4.48304				ENSG00000204740	MALRD1	1.0
chr10	19425638.0	19425836.0	chr2	15962704.0	15962870.0													2.46814	6.20807	4.09895				ENSG00000204740	MALRD1	1.0
chr10	19498453.0	19498627.0	chr2	16042089.0	16042263.0													2.68592	7.57577	5.29386				ENSG00000204740	MALRD1	1.0
chr10	19614763.0	19614976.0	chr2	16150032.0	16150251.0													2.9037	9.04467	6.61348				ENSG00000204740	MALRD1	1.0
chr10	19629618.0	19629671.0	chr2	16163650.0	16164138.0													4.64592	23.74883	20.72326				ENSG00000204740	MALRD1	1.0
chr10	19644513.0	19644666.0	chr2	16174221.0	16174414.0													2.32296	5.3564	3.37438				ENSG00000204740	MALRD1	1.0
chr10	19655672.0	19655967.0	chr2	16191697.0	16191923.0													2.39555	5.77601	3.72936				ENSG00000204740	MALRD1	1.0
chr10	19674401.0	19674599.0	chr2	16207033.0	16207209.0													2.39555	5.77601	3.72936				ENSG00000204740	MALRD1	1.0
chr10	19687349.0	19687602.0	chr2	16214262.0	16214481.0													3.33925	12.25892	9.59651				ENSG00000204740	MALRD1	1.0
chr10	19705249.0	19705463.0	chr2	16227970.0	16228176.0													2.61333	7.10825	4.88148				ENSG00000204740	MALRD1	1.0
chr10	19788562.0	19788704.0	chr2	16312839.0	16313006.0													2.85307	8.81791	6.42119
chr10	19816615.0	19817089.0	chr2	16356666.0	16357135.0													2.489355	6.756819999999999	4.60702				ENSG00000120594	PLXDC2	1.0
chr10	19817910.0	19818381.0	chr2	16357951.0	16358396.0													2.51532	7.11744	4.89017				ENSG00000120594	PLXDC2	1.0
chr10	19824568.0	19824740.0	chr2	16362556.0	16362714.0													2.08005	4.47008	2.67072				ENSG00000120594	PLXDC2	1.0
chr10	19835067.0	19836431.0	chr2	16372651.0	16373558.0													2.649625	7.34201	5.087669999999999				ENSG00000120594	PLXDC2	1.0
chr10	19837339.0	19837737.0	chr2	16374403.0	16374979.0													2.903695	9.233495	6.84773				ENSG00000120594	PLXDC2	1.0
chr10	19856883.0	19857235.0	chr2	16399547.0	16399900.0													2.319115	5.536165	3.543595				ENSG00000120594	PLXDC2	1.0
chr10	19876439.0	19876766.0	chr2	16419168.0	16419408.0													3.5825	14.84678	12.06737				ENSG00000120594	PLXDC2	1.0
chr10	19935325.0	19935496.0	chr2	16459703.0	16459862.0													2.17777	4.55591	2.70916				ENSG00000120594	PLXDC2	1.0
chr10	19945420.0	19945564.0	chr2	16466649.0	16466799.0													2.10043	4.45632	2.65787				ENSG00000120594	PLXDC2	1.0
chr10	19961258.0	19961456.0	chr2	16479014.0	16479177.0													2.39555	5.77601	3.72936				ENSG00000120594	PLXDC2	1.0
chr10	19981438.0	19981677.0	chr2	16494282.0	16494539.0													3.41184	12.82791	10.13487				ENSG00000120594	PLXDC2	1.0
chr10	19985719.0	19986058.0	chr2	16497618.0	16497949.0													2.61333	7.10825	4.88148				ENSG00000120594	PLXDC2	1.0
chr10	19999772.0	20000062.0	chr2	16509920.0	16510174.0													2.75009	8.35122	6.0022				ENSG00000120594	PLXDC2	1.0
chr10	20003362.0	20004834.0	chr2	16513375.0	16513565.0													2.74566	7.99843	5.69397				ENSG00000120594	PLXDC2	1.0
chr10	20020483.0	20020870.0	chr2	16527057.0	16527391.0													2.54073	6.65225	4.48304				ENSG00000120594	PLXDC2	1.0
chr10	20029194.0	20029397.0	chr2	16535351.0	16535561.0													2.25037	4.94958	3.03436				ENSG00000120594	PLXDC2	1.0
chr10	20084300.0	20084783.0	chr2	16577446.0	16577817.0													2.75851	8.05453	5.72031				ENSG00000120594	PLXDC2	1.0
chr10	20088877.0	20089177.0	chr2	16587536.0	16587791.0													2.17777	4.55591	2.70916				ENSG00000120594	PLXDC2	1.0
chr10	20089944.0	20090191.0	chr2	16588643.0	16588863.0													2.46814	6.20807	4.09895				ENSG00000120594	PLXDC2	1.0			1.0	0.0	intron_variant
chr10	20177128.0	20177336.0	chr2	16669624.0	16669831.0													2.53598	6.92269	4.73745				ENSG00000120594	PLXDC2	1.0
chr10	20195660.0	20196018.0	chr2	16689899.0	16690194.0													2.68592	7.57577	5.29386				ENSG00000120594	PLXDC2	1.0
chr10	20216465.0	20216694.0	chr2	16711147.0	16711339.0													2.61333	7.10825	4.88148				ENSG00000120594	PLXDC2	1.0
chr10	20225497.0	20225652.0	chr2	16716472.0	16716622.0													2.17777	4.55591	2.70916				ENSG00000120594	PLXDC2	1.0
chr10	20246100.0	20246746.0	chr2	16729992.0	16730282.0													2.44305	6.51095	4.38287				ENSG00000120594	PLXDC2	1.0
chr10	20343313.0	20343569.0	chr2	16797512.0	16797751.0													2.39555	5.77601	3.72936
chr10	20354602.0	20354728.0	chr2	16813331.0	16813541.0													3.12147	10.60777	8.05036
chr10	20360562.0	20361432.0	chr2	16815944.0	16816279.0													2.46814	6.20807	4.09895
chr10	20403512.0	20403717.0	chr2	16846045.0	16846250.0													2.44604	6.11664	4.04734
chr10	20412714.0	20412897.0	chr2	16866645.0	16866828.0													2.32296	5.3564	3.37438
chr10	20449279.0	20449526.0	chr2	16909778.0	16909997.0													2.9037	9.04467	6.61348
chr10	20455642.0	20455795.0	chr2	16922859.0	16923009.0													2.17777	4.55591	2.70916
chr10	20459303.0	20459470.0	chr2	16927623.0	16927782.0													2.28532	5.32481	3.37438
chr10	20473419.0	20473597.0	chr2	16932670.0	16932840.0													2.58065	7.26837	5.03254
chr10	20485224.0	20485386.0	chr2	16938881.0	16939044.0													2.19103	4.82525	2.95835
chr10	20492828.0	20493278.0	chr2	16953108.0	16953511.0													2.17777	4.55591	2.70916
chr10	20505759.0	20505965.0	chr2	16956324.0	16956510.0													2.61333	7.10825	4.88148
chr10	20536723.0	20537102.0	chr2	16999228.0	16999461.0													2.17777	4.55591	2.70916
chr10	20621043.0	20621313.0	chr2	17114100.0	17114354.0													2.68592	7.57577	5.29386
chr10	20635689.0	20635923.0	chr2	17157501.0	17157707.0													3.48444	13.4059	10.68404
chr10	20685468.0	20685663.0	chr2	17209071.0	17209249.0													2.24475	4.92755	3.03436
chr10	20688570.0	20688879.0	chr2	17214021.0	17214275.0													2.31968	5.3433	3.37438
chr10	20695757.0	20696071.0	chr2	17234116.0	17234369.0													2.68592	7.57577	5.29386
chr10	20710739.0	20711727.0	chr2	17251177.0	17251380.0													2.32296	5.3564	3.37438
chr10	20725369.0	20725624.0	chr2	17261937.0	17262164.0													2.39555	5.77601	3.72936
chr10	20735239.0	20735527.0	chr2	17281492.0	17281734.0													2.46814	6.20807	4.09895
chr10	20738140.0	20738406.0	chr2	17284299.0	17284547.0													2.8311	8.54425	6.16028
chr10	20746232.0	20747027.0	chr2	17293591.0	17293985.0													2.432	6.59595	4.46225
chr10	20767080.0	20767336.0	chr2	17316987.0	17317231.0													2.25037	4.94958	3.03436
chr10	20786992.0	20787389.0	chr2	17350524.0	17350861.0													2.25037	4.94958	3.03436				ENSG00000078114	NEBL	1.0
chr10	20806527.0	20806816.0	chr2	17367556.0	17367812.0													2.88462	9.31927	6.87613				ENSG00000078114	NEBL	1.0
chr10	20810738.0	20810954.0	chr2	17371727.0	17371926.0													2.68592	7.57577	5.29386				ENSG00000078114	NEBL	1.0
chr10	20814879.0	20815153.0	chr2	17376034.0	17376215.0													2.61333	7.10825	4.88148				ENSG00000078114	NEBL	1.0
chr10	20820168.0	20820371.0	chr2	17381032.0	17381260.0													2.54073	6.65225	4.48304				ENSG00000078114	NEBL	1.0
chr10	20850075.0	20850382.0	chr2	17410666.0	17411073.0													2.2503650000000004	4.956155	3.0417699999999996				ENSG00000078114	NEBL	1.0
chr10	20865365.0	20865681.0	chr2	17429951.0	17430362.0													2.28735	5.2138	3.27952				ENSG00000078114	NEBL	1.0
chr10	20870402.0	20870644.0	chr2	17435238.0	17435443.0													2.22781	4.861	2.99146				ENSG00000078114	NEBL	1.0
chr10	20881364.0	20881692.0	chr2	17444484.0	17444768.0													3.2204	12.11693	9.4745				ENSG00000078114	NEBL	1.0
chr10	20892214.0	20892358.0	chr2	17455443.0	17455593.0													2.19072	5.04202	3.12007				ENSG00000078114	NEBL	1.0
chr10	20907770.0	20907907.0	chr2	17467735.0	17467925.0													2.17777	4.55591	2.70916
chr10	20917343.0	20917626.0	chr2	17485270.0	17485441.0													3.26666	11.6991	9.06939
chr10	20923732.0	20923892.0	chr2	17496692.0	17496857.0													2.76106	8.2335	5.89036
chr10	20926606.0	20926795.0	chr2	17500128.0	17500320.0													2.17777	4.55591	2.70916
chr10	20943876.0	20944039.0	chr2	17511295.0	17511447.0													2.75851	8.05453	5.72031
chr10	21000900.0	21001276.0	chr2	17567050.0	17567388.0													2.32296	5.3564	3.37438
chr10	21017690.0	21018268.0	chr2	17588394.0	17588648.0													3.13032	11.25826	8.65993
chr10	21028440.0	21028524.0	chr2	17596639.0	17596789.0													2.51924	6.70548	4.53305
chr10	21030920.0	21031104.0	chr2	17597677.0	17597834.0													2.25389	5.31085	3.36942
chr10	21044609.0	21044867.0	chr2	17609251.0	17609444.0													2.9037	9.04467	6.61348
chr10	21055308.0	21055660.0	chr2	17621304.0	17621625.0													2.25037	4.94958	3.03436
chr10	21061999.0	21062225.0	chr2	17629632.0	17629821.0													2.39555	5.77601	3.72936
chr10	21088927.0	21089259.0	chr2	17657706.0	17657989.0													2.32296	5.3564	3.37438
chr10	21118593.0	21118753.0	chr2	17675856.0	17676010.0													2.31371	5.5637	3.56748
chr10	21144790.0	21144986.0	chr2	17701249.0	17701452.0													2.32296	5.3564	3.37438
chr10	21174276.0	21174437.0	chr2	17731273.0	17731427.0													2.36193	5.76624	3.72936
chr10	21204555.0	21204798.0	chr2	17778246.0	17778471.0													2.3125	5.92408	3.86768
chr10	21254885.0	21255244.0	chr2	17836306.0	17836637.0													3.22004	11.48041	8.87473
chr10	21262373.0	21262508.0	chr2	17839402.0	17839567.0													2.14077	4.72465	2.86542									1.0	0.0	intron_variant
chr10	21388037.0	21388244.0	chr2	17932757.0	17932963.0													3.12147	10.60777	8.05036
chr10	21495191.0	21495480.0	chr2	18027014.0	18027182.0													3.21602	13.15047	10.44903
chr10	21495747.0	21496147.0	chr2	18027427.0	18027839.0													8.73363	82.83339	79.13221
chr10	21526182.0	21526637.0	chr2	18056778.0	18057184.0													13.13923	136.82274	132.69019				ENSG00000180592	SKIDA1		1.0	SKIDA1
chr10	21533355.0	21533841.0	chr2	18063772.0	18064234.0													3.194065	11.167795	8.5777				ENSG00000078403	MLLT10		1.0		1.0	1.0	5_prime_UTR_variant
chr10	21534009.0	21534355.0	chr2	18064364.0	18064699.0													5.7348	35.02064	31.81391				ENSG00000078403	MLLT10		0.64
chr10	21534952.0	21535200.0	chr2	18065400.0	18065580.0													2.46814	6.20807	4.09895				ENSG00000078403	MLLT10	1.0
chr10	21759619.0	21759882.0	chr2	18219900.0	18220078.0													2.9037	9.04467	6.61348				ENSG00000136770	DNAJC1	1.0
chr10	22003607.0	22003854.0	chr2	18392666.0	18392909.0													3.99258	17.68936	14.80776				ENSG00000136770,ENSG00000136770	DNAJC1,DNAJC1	0.5	0.5
chr10	22160485.0	22160663.0	chr2	18519880.0	18520095.0													2.25037	4.94958	3.03436
chr10	22194074.0	22194231.0	chr2	18548068.0	18548231.0													2.54073	6.65225	4.48304									1.0	0.0	intergenic_variant
chr10	22252812.0	22253073.0	chr2	18609149.0	18609362.0													2.25037	4.94958	3.03436
chr10	22265190.0	22265482.0	chr2	18621406.0	18621661.0													2.9037	9.04467	6.61348
chr10	22316020.0	22316378.0	chr2	18672098.0	18672425.0													4.21036	19.64408	16.70897				ENSG00000148444,ENSG00000269897,ENSG00000168283	COMMD3,COMMD3-BMI1,BMI1		1.0,1.0,1.0,1.0
chr10	22316906.0	22317105.0	chr2	18672920.0	18673119.0													2.25037	4.94958	3.03436				ENSG00000148444,ENSG00000269897,ENSG00000168283	COMMD3,COMMD3-BMI1,BMI1	1.0,1.0	1.0
chr10	22336075.0	22336373.0	chr2	18690013.0	18690206.0													2.75851	8.05453	5.72031
chr10	22338578.0	22338776.0	chr2	18692250.0	18692442.0													2.39555	5.77601	3.72936
chr10	22340361.0	22340731.0	chr2	18693961.0	18694309.0													4.06518	18.33337	15.4332				ENSG00000077327	SPAG6		0.64
chr10	22386630.0	22386864.0	chr2	18731816.0	18732050.0													2.9037	9.04467	6.61348				ENSG00000077327	SPAG6	1.0
chr10	22550082.0	22550300.0	chr2	18852223.0	18852418.0													2.46814	6.20807	4.09895				ENSG00000150867	PIP4K2A	1.0
chr10	22559587.0	22559681.0	chr2	18859367.0	18859590.0													2.61333	7.10825	4.88148				ENSG00000150867	PIP4K2A	1.0
chr10	22571517.0	22571699.0	chr2	18870120.0	18870270.0													2.0276	4.52305	2.70916				ENSG00000150867	PIP4K2A	1.0
chr10	22592495.0	22592902.0	chr2	18890167.0	18890571.0													2.31608	5.57366	3.57672				ENSG00000150867	PIP4K2A	1.0
chr10	22614721.0	22616062.0	chr2	18910339.0	18910768.0													2.3229550000000003	5.38199	3.404055				ENSG00000150867	PIP4K2A	1.0
chr10	22616164.0	22616338.0	chr2	18910883.0	18911055.0													2.25037	4.94958	3.03436				ENSG00000150867	PIP4K2A	1.0
chr10	22626126.0	22626251.0	chr2	18918993.0	18919179.0													2.17777	4.55591	2.70916				ENSG00000150867	PIP4K2A	1.0
chr10	22635781.0	22635989.0	chr2	18928316.0	18928541.0													2.25037	4.94958	3.03436				ENSG00000150867	PIP4K2A	1.0
chr10	22640523.0	22640730.0	chr2	18933578.0	18933777.0													2.32296	5.3564	3.37438				ENSG00000150867	PIP4K2A	1.0
chr10	22677068.0	22677211.0	chr2	18959899.0	18960110.0													2.68592	7.57577	5.29386				ENSG00000150867	PIP4K2A	1.0
chr10	22698374.0	22698552.0	chr2	18976569.0	18976733.0													3.17909	11.287	8.68773				ENSG00000150867	PIP4K2A	1.0
chr10	22702538.0	22702726.0	chr2	18984651.0	18984819.0													2.25037	4.94958	3.03436				ENSG00000150867	PIP4K2A	1.0
chr10	22714435.0	22714908.0	chr2	18998105.0	18998525.0													3.77481	15.80427	12.98377				ENSG00000150867	PIP4K2A		0.7
chr10	22813461.0	22813640.0	chr2	19115779.0	19115952.0													2.17777	4.55591	2.70916
chr10	22925064.0	22925196.0	chr2	19197909.0	19198067.0													2.25037	4.94958	3.03436				ENSG00000165309	ARMC3		1.0
chr10	22992890.0	22993057.0	chr2	19280459.0	19280624.0													2.25037	4.94958	3.03436				ENSG00000165309	ARMC3	1.0
chr10	23001099.0	23001332.0	chr2	19287936.0	19288117.0													3.12147	10.60777	8.05036				ENSG00000165309	ARMC3	1.0
chr10	23095151.0	23095357.0	chr2	19371426.0	19371576.0													2.75851	8.05453	5.72031				ENSG00000148450	MSRB2		1.0
chr10	23111551.0	23111948.0	chr2	19385646.0	19385894.0													2.71041	7.84396	5.54788				ENSG00000148450	MSRB2	1.0
chr10	23174535.0	23174848.0	chr2	19431993.0	19432305.0													2.125	4.76055	2.89862
chr10	23177843.0	23178053.0	chr2	19434579.0	19434786.0													2.16517	5.03895	3.11742
chr10	23178246.0	23178433.0	chr2	19434974.0	19435162.0													2.68542	8.37475	6.02455
chr10	23190448.0	23190611.0	chr2	19443909.0	19444140.0													2.44557	7.06466	4.8707				ENSG00000168267	PTF1A		1.0
chr10	23191822.0	23192145.0	chr2	19445244.0	19445484.0													2.63823	8.92272	6.52106				ENSG00000168267	PTF1A		1.0
chr10	23192273.0	23192496.0	chr2	19445603.0	19445825.0													2.0527	4.73089	2.87116				ENSG00000168267	PTF1A	0.83
chr10	23195228.0	23195414.0	chr2	19448390.0	19448594.0													2.1264	4.97045	3.05368
chr10	23199836.0	23200014.0	chr2	19453022.0	19453205.0													2.1978	4.85269	2.98371
chr10	23200700.0	23200850.0	chr2	19453841.0	19453991.0													2.21825	4.82337	2.95661
chr10	23265972.0	23266254.0	chr2	19493682.0	19493976.0													2.68592	7.57577	5.29386				ENSG00000179133	C10orf67	1.0
chr10	23292880.0	23292996.0	chr2	19519407.0	19519630.0													2.46219	6.32109	4.20487				ENSG00000179133	C10orf67	1.0
chr10	23293800.0	23294440.0	chr2	19520434.0	19521131.0													2.465655	6.416575	4.296365				ENSG00000179133	C10orf67	1.0
chr10	23303874.0	23304159.0	chr2	19525012.0	19525299.0													2.74331	8.65216	6.26324				ENSG00000179133	C10orf67	1.0
chr10	23368243.0	23368646.0	chr2	19568680.0	19569057.0													2.25037	4.94958	3.03436
chr10	23432825.0	23432998.0	chr2	19647098.0	19647254.0													2.16294	4.49884	2.69699
chr10	23438694.0	23439227.0	chr2	19657438.0	19657864.0													3.48444	13.4059	10.68404				ENSG00000165312	OTUD1		0.71
chr10	23440600.0	23440849.0	chr2	19659123.0	19659372.0													2.46814	6.20807	4.09895				ENSG00000165312	OTUD1	1.0
chr10	23445619.0	23445824.0	chr2	19664294.0	19664484.0													3.19407	11.14865	8.55396
chr10	23515716.0	23515914.0	chr2	19715101.0	19715290.0													2.54073	6.65225	4.48304
chr10	23527987.0	23528224.0	chr2	19731526.0	19731739.0													2.39644	6.04121	3.977
chr10	23548217.0	23548466.0	chr2	19746884.0	19747099.0													3.26123	12.53512	9.8649
chr10	23566985.0	23567208.0	chr2	19757124.0	19757417.0													2.46814	6.20807	4.09895
chr10	23574916.0	23575356.0	chr2	19770472.0	19770854.0													2.61333	7.10825	4.88148
chr10	23576263.0	23576434.0	chr2	19774248.0	19774422.0													2.74938	8.18137	5.84083
chr10	23579526.0	23579732.0	chr2	19778955.0	19779129.0													2.24404	5.03959	3.11781
chr10	23584151.0	23584352.0	chr2	19784778.0	19784940.0													2.18019	4.99701	3.07836
chr10	23585244.0	23585397.0	chr2	19785792.0	19785942.0													2.43294	6.73456	4.5605
chr10	23586201.0	23586355.0	chr2	19786750.0	19786900.0													2.35219	6.10352	4.03523
chr10	23604618.0	23604929.0	chr2	19795815.0	19796115.0													2.17777	4.55591	2.70916
chr10	23611092.0	23611247.0	chr2	19802533.0	19802683.0													2.10665	4.48175	2.68128
chr10	23612597.0	23612766.0	chr2	19806362.0	19806554.0													2.82958	9.41004	6.9628
chr10	23630977.0	23631169.0	chr2	19824795.0	19824989.0													2.61333	7.10825	4.88148
chr10	23651181.0	23651375.0	chr2	19857047.0	19857237.0													2.32296	5.3564	3.37438
chr10	23656418.0	23656660.0	chr2	19863725.0	19863947.0													2.68592	7.57577	5.29386
chr10	23686882.0	23687138.0	chr2	19900040.0	19900269.0													2.46466	6.19368	4.09895
chr10	23689597.0	23689782.0	chr2	19903026.0	19903212.0													2.14724	4.9602	3.0442
chr10	23706841.0	23707016.0	chr2	19928099.0	19928266.0													2.68592	7.57577	5.29386
chr10	23710426.0	23710630.0	chr2	19930500.0	19930699.0													2.25037	4.94958	3.03436
chr10	23740225.0	23740733.0	chr2	19968607.0	19968827.0													2.14909	4.65487	2.80088
chr10	23743192.0	23743437.0	chr2	19971787.0	19972019.0													2.15318	4.98632	3.06847
chr10	23753933.0	23754114.0	chr2	19985313.0	19985486.0													2.46814	6.20807	4.09895
chr10	23774364.0	23774564.0	chr2	20012653.0	20012841.0													2.2464	5.04912	3.1267									1.0	0.0	intron_variant
chr10	23779569.0	23779765.0	chr2	20017482.0	20017659.0													2.70544	8.14665	5.80779
chr10	23793266.0	23793603.0	chr2	20026072.0	20026292.0													2.37938	6.09709	4.02907
chr10	23863264.0	23863536.0	chr2	20106122.0	20106326.0													2.56776	6.91385	4.72905
chr10	23877920.0	23878345.0	chr2	20117471.0	20117833.0													2.25037	4.94958	3.03436
chr10	23902483.0	23902908.0	chr2	20145449.0	20145883.0													2.75851	8.05453	5.72031
chr10	23918499.0	23919071.0	chr2	20181731.0	20182189.0													3.26666	11.6991	9.06939
chr10	23958084.0	23958481.0	chr2	20233706.0	20234103.0													2.8311	8.54425	6.16028
chr10	23992429.0	23992890.0	chr2	20274493.0	20274927.0													2.14209	4.41848	2.62317
chr10	24008790.0	24009007.0	chr2	20291405.0	20291630.0													2.27833	5.76891	3.72936
chr10	24013937.0	24014324.0	chr2	20296135.0	20296463.0													2.49747	6.75268	4.57748
chr10	24014888.0	24014986.0	chr2	20297025.0	20297525.0													2.553525	7.165240000000001	4.954355
chr10	24118300.0	24118508.0	chr2	20407166.0	20407359.0													2.29965	5.38381	3.39991
chr10	24132269.0	24132527.0	chr2	20420865.0	20421080.0													2.46814	6.20807	4.09895
chr10	24164315.0	24164528.0	chr2	20461580.0	20461812.0													2.61333	7.10825	4.88148
chr10	24168724.0	24168859.0	chr2	20466205.0	20466378.0													2.25037	4.94958	3.03436
chr10	24170434.0	24170625.0	chr2	20470314.0	20470522.0													2.46814	6.20807	4.09895
chr10	24196758.0	24196938.0	chr2	20495001.0	20495173.0													2.17777	4.55591	2.70916
chr10	24199730.0	24199995.0	chr2	20506560.0	20506766.0													2.63158	7.49558	5.24688
chr10	24209194.0	24209496.0	chr2	20519858.0	20520221.0													2.46814	6.20807	4.09895				ENSG00000120549	KIAA1217	1.0						0.0077926666666666	3.0
chr10	24209938.0	24210185.0	chr2	20520655.0	20520875.0													2.1876	4.92006	3.03436				ENSG00000120549	KIAA1217	1.0
chr10	24216174.0	24216408.0	chr2	20527442.0	20527643.0													2.55236	7.28818	5.05131				ENSG00000120549	KIAA1217	1.0
chr10	24238068.0	24238292.0	chr2	20546629.0	20546814.0													2.15997	4.69913	2.84175				ENSG00000120549	KIAA1217	1.0
chr10	24241342.0	24241564.0	chr2	20549770.0	20549988.0													2.05749	4.46977	2.6705				ENSG00000120549	KIAA1217	1.0
chr10	24245055.0	24245430.0	chr2	20552548.0	20552871.0													2.09851	4.8445	2.97616				ENSG00000120549	KIAA1217	1.0			1.0	0.0	intron_variant
chr10	24246188.0	24246239.0	chr2	20553425.0	20553832.0													2.75941	9.7332	7.25025				ENSG00000120549	KIAA1217	1.0
chr10	24256197.0	24256392.0	chr2	20560655.0	20560826.0													2.71575	9.00963	6.60382				ENSG00000120549	KIAA1217	1.0
chr10	24259825.0	24260002.0	chr2	20563964.0	20564150.0													2.16181	4.81254	2.94671				ENSG00000120549	KIAA1217	1.0
chr10	24263041.0	24263288.0	chr2	20565923.0	20566133.0													2.25839	5.32989	3.37438				ENSG00000120549	KIAA1217	1.0
chr10	24278434.0	24278591.0	chr2	20580518.0	20580674.0													2.39555	5.77601	3.72936				ENSG00000120549	KIAA1217	1.0
chr10	24331565.0	24331798.0	chr2	20624046.0	20624254.0													2.09553	4.63382	2.7813				ENSG00000120549	KIAA1217	1.0
chr10	24334914.0	24335212.0	chr2	20626537.0	20626809.0													2.29102	5.82663	3.77666				ENSG00000120549	KIAA1217	1.0
chr10	24355109.0	24355267.0	chr2	20638075.0	20638246.0													2.36066	6.01481	3.95235				ENSG00000120549	KIAA1217	1.0
chr10	24360632.0	24360810.0	chr2	20643116.0	20643281.0													2.25037	4.94958	3.03436				ENSG00000120549	KIAA1217	1.0			1.0	0.0	intron_variant
chr10	24417587.0	24417750.0	chr2	20695562.0	20695718.0													2.11604	4.41903	2.6236				ENSG00000120549	KIAA1217	1.0
chr10	24419726.0	24419979.0	chr2	20698317.0	20698571.0													2.32296	5.3564	3.37438				ENSG00000120549	KIAA1217	1.0
chr10	24437388.0	24437609.0	chr2	20712464.0	20712660.0													2.46814	6.20807	4.09895				ENSG00000120549	KIAA1217	1.0
chr10	24450664.0	24450903.0	chr2	20723525.0	20723708.0													2.17777	4.55591	2.70916				ENSG00000120549	KIAA1217	1.0
chr10	24460571.0	24460736.0	chr2	20732709.0	20732859.0													2.17777	4.55591	2.70916				ENSG00000120549	KIAA1217	1.0
chr10	24463913.0	24464143.0	chr2	20735208.0	20735394.0													2.8311	8.54425	6.16028				ENSG00000120549	KIAA1217	1.0
chr10	24473548.0	24473879.0	chr2	20743779.0	20744110.0													2.17777	4.55591	2.70916				ENSG00000120549	KIAA1217	1.0
chr10	24476765.0	24476966.0	chr2	20746854.0	20747089.0													3.09869	11.10387	8.52887				ENSG00000120549	KIAA1217	1.0
chr10	24492353.0	24492594.0	chr2	20758240.0	20758431.0													3.20164	11.81343	9.18029				ENSG00000120549	KIAA1217	1.0
chr10	24492833.0	24493698.0	chr2	20758665.0	20758968.0													2.18878	4.81613	2.94991				ENSG00000120549	KIAA1217	1.0
chr10	24504154.0	24504362.0	chr2	20769304.0	20769497.0													2.50971	7.51812	5.2681				ENSG00000120549	KIAA1217	1.0
chr10	24531905.0	24532077.0	chr2	20797952.0	20798102.0													2.46814	6.20807	4.09895				ENSG00000120549	KIAA1217	1.0
chr10	24554834.0	24554997.0	chr2	20812237.0	20812387.0													2.14209	4.41848	2.62317
chr10	24585416.0	24585577.0	chr2	20849716.0	20849877.0													2.25037	4.94958	3.03436				ENSG00000107863	ARHGAP21	1.0
chr10	24586005.0	24586244.0	chr2	20850284.0	20850500.0													2.23746	4.89892	3.02642				ENSG00000107863	ARHGAP21	1.0
chr10	24586412.0	24586550.0	chr2	20850636.0	20850864.0													3.11174	10.76461	8.20156				ENSG00000107863	ARHGAP21	1.0
chr10	24591078.0	24591311.0	chr2	20854778.0	20855021.0													2.32296	5.3564	3.37438				ENSG00000107863	ARHGAP21	1.0
chr10	24602361.0	24602497.0	chr2	20865710.0	20865904.0													2.61333	7.10825	4.88148				ENSG00000107863	ARHGAP21	1.0
chr10	24607639.0	24607819.0	chr2	20871526.0	20871684.0													2.17777	4.55591	2.70916				ENSG00000107863	ARHGAP21	1.0
chr10	24620405.0	24620680.0	chr2	20880890.0	20881165.0													3.26666	11.6991	9.06939				ENSG00000107863	ARHGAP21	1.0
chr10	24642822.0	24643228.0	chr2	20898653.0	20898986.0													3.41184	12.82791	10.13487				ENSG00000107863	ARHGAP21	1.0
chr10	24706508.0	24706838.0	chr2	20943279.0	20943566.0													3.91999	17.05307	14.19094				ENSG00000107863	ARHGAP21	1.0
chr10	24723897.0	24724444.0	chr2	20968960.0	20969382.0													2.54073	6.65225	4.48304				ENSG00000107863	ARHGAP21		1.0
chr10	24724515.0	24724960.0	chr2	20969466.0	20969858.0													8.42072	67.68878	64.12433				ENSG00000107863	ARHGAP21		1.0
chr10	24826079.0	24826255.0	chr2	21037268.0	21037441.0													2.17777	4.55591	2.70916
chr10	24901868.0	24901973.0	chr2	21091417.0	21091567.0													2.17777	4.55591	2.70916				ENSG00000099256	PRTFDC1	1.0
chr10	24945135.0	24945172.0	chr2	21129100.0	21129283.0													2.34584	5.82423	3.77437				ENSG00000099256	PRTFDC1	1.0
chr10	24952795.0	24953297.0	chr2	21142108.0	21142474.0													2.39555	5.77601	3.72936				ENSG00000099256	PRTFDC1		1.0
chr10	24967115.0	24967219.0	chr2	21160395.0	21160730.0													3.22138	11.91019	9.27403
chr10	24983178.0	24983428.0	chr2	21179358.0	21179573.0													2.17777	4.55591	2.70916				ENSG00000151023	ENKUR	1.0
chr10	25016353.0	25016696.0	chr2	21205541.0	21205778.0													3.99258	17.68936	14.80776				ENSG00000151023,ENSG00000185875	ENKUR,THNSL1		1.0,1.0
chr10	25056219.0	25056442.0	chr2	21230717.0	21230876.0													2.68592	7.57577	5.29386
chr10	25060053.0	25060485.0	chr2	21234983.0	21235385.0													2.32859	5.87346	3.82044
chr10	25061656.0	25061888.0	chr2	21236117.0	21236273.0													2.26969	5.37779	3.39416
chr10	25069753.0	25069896.0	chr2	21242227.0	21242377.0													2.39555	5.77601	3.72936
chr10	25080990.0	25081271.0	chr2	21261692.0	21261925.0													3.92697	17.90617	15.02133
chr10	25119262.0	25119718.0	chr2	21290262.0	21290589.0													2.32296	5.3564	3.37438
chr10	25129677.0	25129918.0	chr2	21296247.0	21296555.0													2.9037	9.04467	6.61348
chr10	25142866.0	25143071.0	chr2	21317292.0	21317480.0													2.39944	5.92294	3.86674
chr10	25157850.0	25158122.0	chr2	21341721.0	21341957.0													2.17777	4.55591	2.70916
chr10	25159756.0	25159950.0	chr2	21343917.0	21344107.0													2.54073	6.65225	4.48304
chr10	25175342.0	25176013.0	chr2	21368183.0	21368848.0													2.431845	5.99204	3.914155				ENSG00000151025	GPR158	1.0
chr10	25176210.0	25176651.0	chr2	21369045.0	21369452.0													2.25037	4.94958	3.03436				ENSG00000151025	GPR158	1.0
chr10	25185128.0	25185354.0	chr2	21374804.0	21375012.0													2.68592	7.57577	5.29386				ENSG00000151025	GPR158	1.0
chr10	25198285.0	25198546.0	chr2	21379630.0	21379890.0													2.39555	5.77601	3.72936				ENSG00000151025	GPR158	1.0
chr10	25222017.0	25222267.0	chr2	21400346.0	21400582.0													2.89955	9.38894	6.94272				ENSG00000151025	GPR158	1.0
chr10	25233094.0	25233367.0	chr2	21411745.0	21412008.0													2.68592	7.57577	5.29386				ENSG00000151025	GPR158	1.0
chr10	25276511.0	25276701.0	chr2	21444946.0	21445096.0													2.61333	7.10825	4.88148				ENSG00000151025	GPR158	1.0
chr10	25351309.0	25351513.0	chr2	21519947.0	21520111.0													2.32296	5.3564	3.37438				ENSG00000151025	GPR158	1.0
chr10	25394578.0	25394644.0	chr2	21543920.0	21544162.0													2.68592	7.57577	5.29386				ENSG00000151025	GPR158	1.0
chr10	25396946.0	25397279.0	chr2	21554028.0	21554288.0													2.24877	5.05866	3.13555				ENSG00000151025	GPR158	1.0
chr10	25416731.0	25417461.0	chr2	21593208.0	21593948.0													2.2140700000000004	4.752745	2.87176				ENSG00000151025	GPR158	1.0
chr10	25432463.0	25432774.0	chr2	21595609.0	21595903.0													2.17777	4.55591	2.70916				ENSG00000151025	GPR158	1.0
chr10	25441828.0	25442225.0	chr2	21616515.0	21616792.0													2.17777	4.55591	2.70916				ENSG00000151025	GPR158	1.0
chr10	25445381.0	25445605.0	chr2	21619208.0	21619427.0													3.55703	13.9927	11.24403				ENSG00000151025	GPR158	1.0
chr10	25452725.0	25453146.0	chr2	21633770.0	21633997.0													2.39555	5.77601	3.72936				ENSG00000151025	GPR158	1.0
chr10	25496919.0	25497174.0	chr2	21682141.0	21682361.0													2.25037	4.94958	3.03436				ENSG00000151025	GPR158	1.0
chr10	25522604.0	25522728.0	chr2	21704255.0	21704481.0													2.25037	4.94958	3.03436				ENSG00000151025	GPR158	1.0
chr10	25523131.0	25523552.0	chr2	21704887.0	21705292.0													2.32296	5.3564	3.37438				ENSG00000151025	GPR158	1.0
chr10	25535506.0	25535781.0	chr2	21730148.0	21730418.0													2.17777	4.55591	2.70916				ENSG00000151025	GPR158	1.0
chr10	25583214.0	25583380.0	chr2	21804727.0	21804882.0													2.25037	4.94958	3.03436				ENSG00000151025	GPR158	1.0
chr10	25589432.0	25589755.0	chr2	21810960.0	21811250.0													2.61333	7.10825	4.88148				ENSG00000151025	GPR158	1.0
chr10	25597851.0	25598076.0	chr2	21826315.0	21826540.0													2.90835	9.61209	7.13411				ENSG00000151025	GPR158	1.0
chr10	25608286.0	25617083.0	chr2	21841860.0	21842168.0													2.25037	4.94958	3.03436
chr10	25643729.0	25643867.0	chr2	21865999.0	21866149.0													2.39555	5.77601	3.72936
chr10	25645284.0	25645728.0	chr2	21867932.0	21868336.0													2.46814	6.20807	4.09895
chr10	25666297.0	25666742.0	chr2	21884391.0	21884837.0													2.32296	5.3564	3.37438
chr10	25684985.0	25685320.0	chr2	21914040.0	21914316.0													2.32019	5.71367	3.70683
chr10	25793788.0	25794577.0	chr2	22011567.0	22011732.0													2.25037	4.94958	3.03436
chr10	25810539.0	25810978.0	chr2	22024136.0	22024452.0													2.9037	9.04467	6.61348
chr10	25901382.0	25901695.0	chr2	22165579.0	22165857.0													2.54073	6.65225	4.48304
chr10	25907275.0	25907672.0	chr2	22175083.0	22175455.0													2.32296	5.3564	3.37438
chr10	25950324.0	25950614.0	chr2	22238601.0	22238859.0													3.26666	11.6991	9.06939				ENSG00000095777	MYO3A	1.0
chr10	26061346.0	26061557.0	chr2	22322090.0	22322288.0													2.25037	4.94958	3.03436				ENSG00000095777	MYO3A	1.0
chr10	26147023.0	26147496.0	chr2	22544077.0	22544401.0													2.32296	5.3564	3.37438				ENSG00000095777	MYO3A	1.0
chr10	26155806.0	26156005.0	chr2	22548302.0	22548499.0													2.9037	9.04467	6.61348				ENSG00000095777	MYO3A	1.0
chr10	26157859.0	26158068.0	chr2	22558756.0	22558932.0													2.68592	7.57577	5.29386				ENSG00000095777	MYO3A	1.0
chr10	26209061.0	26209197.0	chr2	22616315.0	22616465.0													2.25037	4.94958	3.03436				ENSG00000095777	MYO3A	1.0
chr10	26213626.0	26213806.0	chr2	22619702.0	22619852.0													2.17163	4.63943	2.78647				ENSG00000136750	GAD2		1.0
chr10	26216552.0	26216754.0	chr2	22622391.0	22622610.0													2.17777	4.55591	2.70916				ENSG00000136750	GAD2		1.0
chr10	26217726.0	26218138.0	chr2	22623570.0	22623937.0													2.17777	4.55591	2.70916				ENSG00000136750	GAD2	1.0
chr10	26224852.0	26225085.0	chr2	22630232.0	22630449.0													2.32296	5.3564	3.37438				ENSG00000136750	GAD2	1.0
chr10	26293995.0	26294167.0	chr2	22686015.0	22686351.0													2.25037	4.94958	3.03436				ENSG00000136750	GAD2	1.0
chr10	26299697.0	26299870.0	chr2	22688194.0	22688349.0													2.32296	5.3564	3.37438				ENSG00000136750	GAD2	1.0
chr10	26342396.0	26342616.0	chr2	22721361.0	22721554.0													2.39555	5.77601	3.72936
chr10	26409152.0	26409533.0	chr2	22765032.0	22765383.0													2.54073	6.65225	4.48304
chr10	26499645.0	26499810.0	chr2	22822538.0	22822692.0													2.17777	4.55591	2.70916				ENSG00000077420	APBB1IP	1.0
chr10	26697066.0	26697771.0	chr2	22895275.0	22895693.0													9.00146	75.48839	71.85146				ENSG00000148459	PDSS1		0.9
chr10	26738378.0	26738616.0	chr2	22931979.0	22932197.0													3.04888	10.07667	7.55889				ENSG00000148459	PDSS1	1.0
chr10	26860727.0	26861340.0	chr2	23039929.0	23040510.0													5.00888	27.35426	24.26312				ENSG00000136754	ABI1		0.62		1.0	1.0	upstream_gene_variant
chr10	27240415.0	27241117.0	chr2	23068899.0	23069521.0													3.91999	17.53236	14.73399				ENSG00000107897	ACBD5	0.54
chr10	27168288.0	27168475.0	chr2	23135531.0	23135737.0													2.75851	8.05453	5.72031				ENSG00000120539	MASTL	1.0
chr10	27154995.0	27155500.0	chr2	23155789.0	23156245.0													10.78186	102.31439	98.4493				ENSG00000136758,ENSG00000120539	YME1L1,MASTL		1.0,1.0
chr10	27154258.0	27154856.0	chr2	23156356.0	23156656.0													4.58493	24.07855	21.04972				ENSG00000136758,ENSG00000120539	YME1L1,MASTL		0.79,0.79
chr10	43387449.0	43387618.0	chr2	57563044.0	57563209.0													2.68592	7.57577	5.29386				ENSG00000169813	HNRNPF	1.0
chr10	110279975.0	110285064.0	chr2	87236978.0	87237320.0													2.68592	7.57577	5.29386				ENSG00000119950	MXI1	1.0
chr10	110285968.0	110286429.0	chr2	87238150.0	87238586.0													3.8474	16.42467	13.58284				ENSG00000119950	MXI1	1.0
chr10	109528077.0	109528673.0	chr2	110863097.0	110863561.0													2.39555	5.77601	3.72936
chr10	27065070.0	27065289.0	chr2	111154130.0	111154326.0													2.25037	4.94958	3.03436				ENSG00000107890	ANKRD26	1.0
chr10	133185218.0	133185463.0	chr2	121556219.0	121556466.0													4.93628	26.6204	23.54184				ENSG00000171798	KNDC1	1.0
chr10	28677960.0	28681400.0	chr2	122467307.0	122467463.0													2.17777	4.55591	2.70916				ENSG00000095739	BAMBI	1.0			1.0	0.0	intron_variant
chr10	97321145.0	97321434.0	chr2	150105892.0	150106178.0													2.54073	6.65225	4.48304				ENSG00000165879	FRAT1	1.0
chr10	1326823.0	1327009.0	chr2	178869655.0	178869841.0													2.46814	6.20807	4.09895				ENSG00000185736	ADARB2	1.0
chr10	85708793.0	85708946.0	chr3	3546436.0	3546586.0													2.54073	6.65225	4.48304				ENSG00000182771	GRID1	1.0
chr10	85709040.0	85709267.0	chr3	3546674.0	3546856.0													2.46814	6.20807	4.09895				ENSG00000182771	GRID1	1.0
chr10	27043459.0	107838094.0	chr3	36050468.0	36050623.0													2.25037	4.94958	3.03436									4549.0	389.0	3_prime_UTR_variant,5_prime_UTR_variant,frameshift_variant,splice_region_variant,non_coding_transcript_exon_variant,splice_donor_variant,intergenic_variant,intron_variant,splice_polypyrimidine_tract_variant,splice_acceptor_variant,missense_variant,synonymous_variant,stop_gained,inframe_insertion,downstream_gene_variant,regulatory_region_variant,TF_binding_site_variant,upstream_gene_variant	0.0047794693631358	8119.0
chr10	43387390.0	43387895.0	chr3	43391444.0	43391949.0													2.69002	8.55742	6.17284				ENSG00000169813	HNRNPF	1.0			1.0	0.0	missense_variant
chr10	84148825.0	84150741.0	chr3	78759096.0	78759318.0													2.6976	9.72234	7.23987				ENSG00000165678	GHITM	1.0
chr10	24010773.0	24011048.0	chr3	122929982.0	122930223.0													2.25037	4.94958	3.03436
chr10	118872290.0	118872551.0	chr3	134971494.0	134971738.0													2.54073	6.65225	4.48304
chr10	67750649.0	67750985.0	chr4	78698408.0	78698716.0													2.94539	15.15845	12.37267
chr10	67751122.0	67751414.0	chr4	78698863.0	78699187.0													2.23094	7.46557	5.21856
chr10	19052139.0	19052346.0	chr4	83217131.0	83217315.0													2.09125	5.59395	3.59567				ENSG00000204740	MALRD1	1.0
chr10	110936851.0	110937098.0	chr4	96777139.0	96777344.0													2.34239	7.30514	5.06724				ENSG00000108061	SHOC2	1.0		SHOC2
chr10	68991943.0	68992784.0	chr4	108398374.0	108398544.0													2.54073	6.65225	4.48304				ENSG00000198954	KIFBP	1.0
chr10	118932264.0	118932511.0	chr4	110548609.0	110548832.0													2.54058	6.79728	4.61957
chr10	70164300.0	70164496.0	chr5	47700457.0	47700647.0													2.32296	5.3564	3.37438				ENSG00000079332	SAR1A	1.0
chr10	63902733.0	63902967.0	chr5	50517749.0	50517940.0													2.32778	5.99324	3.9323
chr10	80215821.0	80216029.0	chr5	77478719.0	77478881.0													2.29265	5.47487	3.48464
chr10	77791894.0	86404792.0	chr5	103271607.0	103271885.0													2.22703	5.42227	3.43578									549.0	46.0	3_prime_UTR_variant,5_prime_UTR_variant,non_coding_transcript_exon_variant,intergenic_variant,intron_variant,splice_polypyrimidine_tract_variant,synonymous_variant,downstream_gene_variant,regulatory_region_variant,TF_binding_site_variant,upstream_gene_variant	0.0050492601520467	855.0
chr10	109529086.0	109529243.0	chr6	18593656.0	18593806.0													2.19702	4.73974	2.87934
chr10	119575635.0	119577110.0	chr6	26008542.0	26008847.0													2.8311	8.54425	6.16028				ENSG00000151923	TIAL1	1.0
chr10	25277.0	25455.0	chr6	57905659.0	57905865.0													2.99572	9.83367	7.34663
chr10	29891124.0	29891452.0	chr6	94349535.0	94349883.0													2.54073	6.65225	4.48304
chr10	67750779.0	67751004.0	chr6	97729304.0	97729530.0													2.25037	4.94958	3.03436
chr10	262287.0	131744942.0	chr6	100460778.0	100460928.0													2.17183	4.96129	3.04519									8001.0	644.0	non_coding_transcript_exon_variant,splice_donor_region_variant,splice_polypyrimidine_tract_variant,intergenic_variant,splice_donor_variant,regulatory_region_variant,TF_binding_site_variant,upstream_gene_variant,3_prime_UTR_variant,frameshift_variant,intron_variant,synonymous_variant,stop_gained,inframe_insertion,downstream_gene_variant,5_prime_UTR_variant,splice_region_variant,splice_acceptor_variant,missense_variant	0.0047497475377679	13064.0
chr10	50117585.0	50117827.0	chr6	116245865.0	116246032.0													2.17777	4.55591	2.70916				ENSG00000099290	WASHC2A	1.0
chr10	45672679.0	45673132.0	chr6	116263900.0	116264298.0													4.06386	18.32678	15.4332				ENSG00000172671	ZFAND4		0.79
chr10	45799552.0	50140140.0	chr6	116268704.0	116268898.0													2.9037	9.04467	6.61348									182.0	15.0	3_prime_UTR_variant,non_coding_transcript_exon_variant,intergenic_variant,intron_variant,missense_variant,synonymous_variant,stop_gained,downstream_gene_variant,regulatory_region_variant,upstream_gene_variant	0.0054676381656804	169.0
chr10	45624373.0	45624702.0	chr6	116315526.0	116315795.0													2.32296	5.3564	3.37438				ENSG00000172671	ZFAND4	1.0
chr10	45594203.0	45594544.0	chr6	116338244.0	116338521.0													2.46814	6.20807	4.09895
chr10	45441106.0	45441346.0	chr6	116414605.0	116414807.0													2.70752	7.83123	5.5358				ENSG00000012779	ALOX5	1.0
chr10	45428708.0	45428871.0	chr6	116420077.0	116420295.0													2.73087	7.93368	5.63283				ENSG00000012779	ALOX5	1.0
chr10	45411662.0	45411962.0	chr6	116427472.0	116427771.0													3.33925	12.25892	9.59651				ENSG00000012779	ALOX5	1.0
chr10	45403685.0	45404579.0	chr6	116439447.0	116440264.0													3.194065	11.268475	8.702155000000001				ENSG00000012779	ALOX5	1.0
chr10	45384192.0	45384311.0	chr6	116451869.0	116452027.0													2.46814	6.20807	4.09895				ENSG00000012779	ALOX5	1.0
chr10	45373966.0	45374180.0	chr6	116461157.0	116461331.0													2.1875	5.13681	3.20808				ENSG00000012779	ALOX5		1.0
chr10	45303808.0	45304279.0	chr6	116493695.0	116494166.0													2.68592	7.57577	5.29386				ENSG00000256574	OR13A1	1.0
chr10	45258919.0	45259194.0	chr6	116516525.0	116516789.0													3.62829	26.45478	23.38407
chr10	45258484.0	45258963.0	chr6	116540766.0	116541245.0													4.096	20.77868	17.82154
chr10	44985272.0	44985643.0	chr6	116644397.0	116644763.0													3.02283	11.30944	8.7094				ENSG00000107551	RASSF4	1.0
chr10	44948769.0	44948931.0	chr6	116682223.0	116682373.0													2.17777	4.55591	2.70916
chr10	44932835.0	44933076.0	chr6	116697495.0	116697655.0													2.8376	11.54842	8.94052				ENSG00000187783	TMEM72	1.0
chr10	44888933.0	44889131.0	chr6	116739782.0	116739975.0													2.25037	4.94958	3.03436
chr10	44845284.0	44845747.0	chr6	116786127.0	116786581.0													2.43185	6.028915	3.95792
chr10	44834770.0	44834953.0	chr6	116794538.0	116794688.0													2.83345	8.90449	6.50359
chr10	44829365.0	44829669.0	chr6	116795920.0	116796201.0													2.32296	5.3564	3.37438
chr10	44812877.0	44813874.0	chr6	116819595.0	116820033.0													2.77008	8.44242	6.08876
chr10	44803673.0	44803977.0	chr6	116827542.0	116827823.0													2.54073	6.65225	4.48304
chr10	44789565.0	44789794.0	chr6	116854008.0	116854229.0													2.25037	4.94958	3.03436
chr10	44783522.0	44783741.0	chr6	116863109.0	116863289.0													2.8311	8.54425	6.16028
chr10	44764843.0	44765010.0	chr6	116891419.0	116891592.0													2.60062	7.96402	5.66135
chr10	44756276.0	44756424.0	chr6	116902500.0	116902665.0													2.17777	4.55591	2.70916
chr10	44682962.0	44683208.0	chr6	116970516.0	116970749.0													3.12147	10.60777	8.05036
chr10	44560930.0	44562074.0	chr6	117064263.0	117064741.0													2.3592500000000003	5.60408	3.5961
chr10	44553095.0	44553290.0	chr6	117071113.0	117071287.0													2.46814	6.20807	4.09895
chr10	44516660.0	44516851.0	chr6	117081965.0	117082124.0													2.17777	4.55591	2.70916
chr10	44460811.0	44462037.0	chr6	117116469.0	117117377.0													2.831105	8.980905	6.6966
chr10	44373543.0	44373697.0	chr6	117178231.0	117178396.0													2.4536	6.831	4.65131
chr10	44353785.0	44353966.0	chr6	117203140.0	117203317.0													2.05279	4.54347	2.70916
chr10	44355338.0	44355509.0	chr6	117204117.0	117204267.0													2.14133	4.93422	3.03436
chr10	44344869.0	44345000.0	chr6	117207996.0	117208146.0													2.2595	5.21828	3.28357
chr10	44326231.0	44326588.0	chr6	117230974.0	117231322.0													2.46814	6.20807	4.09895
chr10	44317862.0	44318051.0	chr6	117242235.0	117242412.0													3.0843	10.83448	8.26897
chr10	44315765.0	44315906.0	chr6	117244018.0	117244203.0													2.33411	5.77371	3.72936
chr10	44297171.0	44297530.0	chr6	117265077.0	117265328.0													2.46814	6.20807	4.09895									1.0	1.0	non_coding_transcript_exon_variant
chr10	44280971.0	44281241.0	chr6	117271968.0	117272222.0													2.46814	6.20807	4.09895
chr10	44262459.0	44262633.0	chr6	117279124.0	117279274.0													2.14286	4.73337	2.8735
chr10	44260615.0	44260826.0	chr6	117280746.0	117280915.0													2.1171	4.52445	2.70916
chr10	44088273.0	44088891.0	chr6	117379951.0	117380204.0													2.54073	6.65225	4.48304
chr10	44065259.0	44065504.0	chr6	117408510.0	117408733.0													2.9749	10.86902	8.30231
chr10	44052578.0	44052840.0	chr6	117431001.0	117431281.0													2.33218	6.01315	3.95084
chr10	44051883.0	44052316.0	chr6	117431522.0	117431711.0													3.06089	11.11504	8.53968
chr10	44043708.0	44044330.0	chr6	117437522.0	117438129.0													3.35273	15.46031	12.74982
chr10	44030171.0	44030594.0	chr6	117446341.0	117446732.0													2.2503650000000004	4.956155	3.0417699999999996
chr10	44024799.0	44025170.0	chr6	117455446.0	117455793.0													2.3229550000000003	5.38199	3.404055
chr10	43981902.0	43982233.0	chr6	117488736.0	117489039.0													2.61333	7.10825	4.88148
chr10	43963302.0	43963450.0	chr6	117508581.0	117508745.0													2.39295	6.41705	4.29477
chr10	43959352.0	43959579.0	chr6	117513247.0	117513457.0													2.26742	5.36818	3.38526
chr10	43954260.0	43954443.0	chr6	117516624.0	117516810.0													2.39555	5.77601	3.72936
chr10	43945076.0	43945407.0	chr6	117526579.0	117526887.0													2.46814	6.20807	4.09895
chr10	43941326.0	43941489.0	chr6	117533229.0	117533398.0													2.39555	5.77601	3.72936
chr10	43905617.0	43905899.0	chr6	117557199.0	117557486.0													2.64943	8.04459	5.72031
chr10	43872996.0	43873309.0	chr6	117581307.0	117581572.0													2.32296	5.3564	3.37438
chr10	43871034.0	43871347.0	chr6	117583137.0	117583414.0													2.75851	8.05453	5.72031
chr10	43857162.0	43857345.0	chr6	117614603.0	117614781.0													3.19407	11.14865	8.55396
chr10	43794773.0	43795452.0	chr6	117688411.0	117688741.0													4.13777	18.98499	16.06705
chr10	43775538.0	43775813.0	chr6	117706897.0	117707133.0													2.32296	5.3564	3.37438
chr10	43774952.0	43775350.0	chr6	117707307.0	117707636.0													2.46814	6.20807	4.09895
chr10	43693044.0	43693771.0	chr6	117800827.0	117801423.0													2.54073	6.65225	4.48304
chr10	43676801.0	43677086.0	chr6	117816666.0	117816937.0													2.8311	8.54425	6.16028
chr10	43648166.0	43648482.0	chr6	117841495.0	117841789.0													2.17777	4.55591	2.70916				ENSG00000169740	ZNF32	1.0
chr10	43408713.0	43409381.0	chr6	117906562.0	117907220.0													8.44555	88.905275	85.31392				ENSG00000169813	HNRNPF	0.71
chr10	43397109.0	43397502.0	chr6	117916792.0	117917121.0													5.08147	28.09433	24.99094				ENSG00000169813	HNRNPF	1.0
chr10	43254588.0	43254793.0	chr6	118048407.0	118048557.0													2.32296	5.3564	3.37438				ENSG00000198915	RASGEF1A	1.0
chr10	43211786.0	43212165.0	chr6	118077017.0	118077408.0													2.2339	5.22597	3.29078				ENSG00000198915	RASGEF1A	1.0
chr10	43200499.0	43200701.0	chr6	118085449.0	118085663.0													2.27882	5.41642	3.43014				ENSG00000198915	RASGEF1A	1.0
chr10	43158158.0	43158329.0	chr6	118126717.0	118126892.0													2.61333	7.10825	4.88148				ENSG00000169826	CSGALNACT2	1.0
chr10	43130811.0	43131116.0	chr6	118151117.0	118151302.0													2.54073	6.65225	4.48304
chr10	43119565.0	43119788.0	chr6	118168111.0	118168300.0													2.39555	5.77601	3.72936				ENSG00000165731	RET	1.0
chr10	43119091.0	43119338.0	chr6	118168477.0	118168684.0													2.17777	4.55591	2.70916				ENSG00000165731	RET	1.0
chr10	43068478.0	43068733.0	chr6	118205262.0	118205503.0													3.12147	10.60777	8.05036
chr10	43066079.0	43066345.0	chr6	118208111.0	118208357.0													2.39555	5.77601	3.72936
chr10	43061796.0	43062188.0	chr6	118221586.0	118221965.0													3.04888	10.07667	7.55889
chr10	43039304.0	43039836.0	chr6	118252858.0	118253283.0													3.10178	11.52004	8.91309												0.001619	1.0
chr10	43000946.0	43001218.0	chr6	118281055.0	118281292.0													2.54327	6.80885	4.63042
chr10	42997675.0	42998194.0	chr6	118283027.0	118283437.0													2.77008	8.44242	6.08876
chr10	42993126.0	42993261.0	chr6	118290751.0	118290901.0													2.304	5.76469	3.72936
chr10	42989055.0	42989230.0	chr6	118294637.0	118294851.0													2.57256	7.38094	5.13872
chr10	42876869.0	42877096.0	chr6	118369124.0	118369274.0													2.54073	6.65225	4.48304
chr10	42876442.0	42876668.0	chr6	118372151.0	118372353.0													2.25037	4.94958	3.03436
chr10	42871259.0	42871456.0	chr6	118376346.0	118376539.0													2.32296	5.3564	3.37438
chr10	37857331.0	37858190.0	chr6	118454807.0	118455613.0													4.355544999999999	21.90451	19.02036				ENSG00000198105	ZNF248		0.68
chr10	2983595.0	37976467.0	chr6	118479102.0	118479382.0													4.63432	23.68865	20.67074									2193.0	194.0	3_prime_UTR_variant,5_prime_UTR_variant,splice_region_variant,non_coding_transcript_exon_variant,splice_donor_region_variant,intergenic_variant,intron_variant,missense_variant,synonymous_variant,stop_gained,downstream_gene_variant,regulatory_region_variant,TF_binding_site_variant,upstream_gene_variant	0.0047570346327679	4068.0
chr10	37976601.0	37976884.0	chr6	118479505.0	118479770.0													5.37184	31.11496	27.96391				ENSG00000175395	ZNF25		0.84
chr10	75029676.0	75030014.0	chr7	13656072.0	13656408.0													2.17777	4.55591	2.70916				ENSG00000156650	KAT6B	1.0		KAT6B
chr10	75030624.0	75030871.0	chr7	13657004.0	13657252.0													3.19407	11.14865	8.55396				ENSG00000156650	KAT6B	1.0		KAT6B
chr10	118932653.0	118933143.0	chr7	53895077.0	53895238.0													2.25037	4.94958	3.03436
chr10	119378869.0	119379074.0	chr7	128310437.0	128310706.0													3.19407	11.14865	8.55396				ENSG00000198873	GRK5	1.0
chr10	119413229.0	119413525.0	chr7	128320500.0	128320796.0													5.22665	29.59274	26.46511				ENSG00000198873	GRK5	1.0
chr10	119449958.0	119450423.0	chr7	128348446.0	128348888.0													7.76739	59.19983	55.71821				ENSG00000198873	GRK5	1.0
chr10	119542594.0	119542873.0	chr7	128418070.0	128418285.0													2.61333	7.10825	4.88148				ENSG00000148908	RGS10		0.55
chr10	119596615.0	119597451.0	chr7	128461306.0	128462107.0													7.839985	72.823935	69.753925				ENSG00000151923	TIAL1		0.58
chr10	119651133.0	119651628.0	chr7	128523369.0	128523814.0													9.79998	86.57415	82.84009				ENSG00000151929,ENSG00000151929	BAG3,BAG3	0.5	0.5
chr10	119655568.0	119655767.0	chr7	128529603.0	128529770.0													2.54073	6.65225	4.48304				ENSG00000151929	BAG3	1.0
chr10	119680871.0	119681122.0	chr7	128553370.0	128553671.0													6.89628	48.39449	45.0248
chr10	119682133.0	119682435.0	chr7	128554576.0	128554889.0													4.42814	21.66496	18.68254
chr10	119725732.0	119726157.0	chr7	128610925.0	128611463.0													19.96292	254.27785	249.41913				ENSG00000198825	INPP5F		0.75
chr10	119737912.0	119738117.0	chr7	128622734.0	128622936.0													3.04888	10.07667	7.55889				ENSG00000198825	INPP5F	1.0
chr10	119872764.0	119873128.0	chr7	128740355.0	128740708.0													6.38813	42.38811	39.08723				ENSG00000197771	MCMBP		0.78
chr10	120002423.0	120002635.0	chr7	128848777.0	128848995.0													2.61333	7.10825	4.88148
chr10	120096477.0	120096831.0	chr7	128928497.0	128928832.0													2.32296	5.3564	3.37438
chr10	120278649.0	120278952.0	chr7	129125507.0	129125677.0													2.54073	6.65225	4.48304
chr10	120284699.0	120284886.0	chr7	129129403.0	129129591.0													2.17777	4.55591	2.70916
chr10	120475917.0	120476104.0	chr7	129279648.0	129279826.0													2.46814	6.20807	4.09895				ENSG00000203805	PLPP4	1.0
chr10	120501831.0	120502015.0	chr7	129305851.0	129306011.0													2.17777	4.55591	2.70916				ENSG00000203805	PLPP4	1.0
chr10	120508484.0	120508685.0	chr7	129312724.0	129312879.0													2.39555	5.77601	3.72936				ENSG00000203805	PLPP4	1.0
chr10	120524058.0	120524298.0	chr7	129326864.0	129327104.0													2.8311	8.54425	6.16028				ENSG00000203805	PLPP4	1.0
chr10	120524370.0	120524552.0	chr7	129327178.0	129327328.0													2.17777	4.55591	2.70916				ENSG00000203805	PLPP4	1.0
chr10	120585674.0	120585895.0	chr7	129387412.0	129387587.0													2.32296	5.3564	3.37438				ENSG00000203805	PLPP4	1.0
chr10	120624712.0	120624901.0	chr7	129420536.0	129420721.0													2.25037	4.94958	3.03436
chr10	120678734.0	120678890.0	chr7	129457859.0	129458013.0													2.17777	4.55591	2.70916
chr10	120721680.0	120721893.0	chr7	129497502.0	129497653.0													2.46814	6.20807	4.09895
chr10	120811222.0	120811439.0	chr7	129567887.0	129568081.0													2.46814	6.20807	4.09895
chr10	120835777.0	120835932.0	chr7	129585606.0	129585777.0													2.32296	5.3564	3.37438
chr10	120902744.0	120903099.0	chr7	129630394.0	129630664.0													2.25037	4.94958	3.03436				ENSG00000120008	WDR11	1.0
chr10	120907233.0	120907395.0	chr7	129634016.0	129634202.0													3.33925	12.25892	9.59651				ENSG00000120008	WDR11	1.0
chr10	120966085.0	120966249.0	chr7	129666363.0	129666513.0													2.39555	5.77601	3.72936
chr10	121114892.0	121115044.0	chr7	129806231.0	129806381.0													2.39555	5.77601	3.72936
chr10	121210604.0	121210755.0	chr7	129910669.0	129910819.0													2.46814	6.20807	4.09895
chr10	121310234.0	121310411.0	chr7	130011965.0	130012145.0													2.25037	4.94958	3.03436
chr10	121406268.0	121406426.0	chr7	130097910.0	130098072.0													2.25037	4.94958	3.03436
chr10	121449924.0	121450115.0	chr7	130135703.0	130135911.0													3.04888	10.07667	7.55889
chr10	121510462.0	121511315.0	chr7	130191331.0	130191696.0													2.39555	5.77601	3.72936				ENSG00000066468	FGFR2	1.0		FGFR2
chr10	121518713.0	121518893.0	chr7	130199789.0	130199969.0													2.54073	6.65225	4.48304				ENSG00000066468	FGFR2	1.0		FGFR2
chr10	121540630.0	121540793.0	chr7	130220585.0	130220735.0													2.25037	4.94958	3.03436				ENSG00000066468	FGFR2	1.0		FGFR2
chr10	121599872.0	121600087.0	chr7	130268378.0	130268543.0													2.39555	5.77601	3.72936				ENSG00000066468	FGFR2		1.0	FGFR2
chr10	121680138.0	121680457.0	chr7	130327226.0	130327415.0													2.25037	4.94958	3.03436
chr10	121734168.0	121734425.0	chr7	130380447.0	130380686.0													2.46814	6.20807	4.09895
chr10	121742990.0	121743159.0	chr7	130393706.0	130393866.0													2.68592	7.57577	5.29386				ENSG00000107669	ATE1	1.0
chr10	121927904.0	121928480.0	chr7	130519416.0	130520007.0													7.76739	59.19983	55.71821				ENSG00000107669	ATE1		0.78
chr10	121974656.0	121974972.0	chr7	130546828.0	130547090.0													2.97629	9.55556	7.07981				ENSG00000107672	NSMCE4A	1.0
chr10	121975180.0	121975480.0	chr7	130547289.0	130547532.0													3.8474	16.42467	13.58284				ENSG00000107672	NSMCE4A		0.88
chr10	122043914.0	122044118.0	chr7	130592579.0	130592829.0													2.56502	6.9021	4.71796				ENSG00000138162	TACC2	1.0
chr10	122112535.0	122112723.0	chr7	130645811.0	130645961.0													2.32296	5.3564	3.37438				ENSG00000138162	TACC2	1.0
chr10	122113697.0	122113903.0	chr7	130646859.0	130647074.0													3.26666	11.6991	9.06939				ENSG00000138162	TACC2	1.0
chr10	122114433.0	122114689.0	chr7	130647558.0	130647847.0													3.48444	13.4059	10.68404				ENSG00000138162	TACC2	1.0
chr10	122165039.0	122165246.0	chr7	130694047.0	130694257.0													2.46814	6.20807	4.09895				ENSG00000138162	TACC2	1.0
chr10	122279951.0	122280169.0	chr7	130781040.0	130781190.0													2.25037	4.94958	3.03436				ENSG00000138152	BTBD16	1.0
chr10	122282462.0	122282904.0	chr7	130782599.0	130783045.0													2.68592	7.57577	5.29386				ENSG00000138152	BTBD16	1.0
chr10	122331561.0	122332001.0	chr7	130819631.0	130820047.0													4.50073	22.35273	19.35549				ENSG00000138152	BTBD16	1.0
chr10	122343016.0	122343218.0	chr7	130828131.0	130828296.0													2.25037	4.94958	3.03436
chr10	122348650.0	122348835.0	chr7	130835071.0	130835246.0													2.26815	6.65657	4.48715
chr10	122364052.0	122364525.0	chr7	130855705.0	130856123.0													5.00888	27.35426	24.26312
chr10	122374375.0	122374779.0	chr7	130865563.0	130865956.0													9.87257	87.60164	83.85897				ENSG00000107679	PLEKHA1		0.82
chr10	122450748.0	122450929.0	chr7	130923440.0	130923619.0													2.32296	5.3564	3.37438				ENSG00000254636	ARMS2		1.0
chr10	122469060.0	122469440.0	chr7	130943312.0	130943702.0													3.99258	17.68936	14.80776				ENSG00000166033	HTRA1	1.0
chr10	122471882.0	122472199.0	chr7	130946390.0	130946665.0													2.9037	9.04467	6.61348				ENSG00000166033	HTRA1	1.0
chr10	122491381.0	122491587.0	chr7	130964700.0	130964913.0													2.64532	7.55659	5.29386				ENSG00000166033	HTRA1	1.0						0.00375255	2.0
chr10	122492834.0	122493154.0	chr7	130965825.0	130966131.0													2.9453	9.60134	7.12371				ENSG00000166033	HTRA1	1.0
chr10	122494681.0	122495256.0	chr7	130968500.0	130968974.0													7.50085	59.16151	55.68404				ENSG00000166033	HTRA1	1.0						0.005164	2.0
chr10	122954110.0	122954631.0	chr7	131362603.0	131363136.0													4.86369	28.105275	25.1923				ENSG00000119965	C10orf88		0.78
chr10	122980302.0	122980899.0	chr7	131370969.0	131371539.0													3.847395	16.4407	13.60088				ENSG00000179988	PSTK	0.83
chr10	122993852.0	122994056.0	chr7	131391709.0	131391913.0													2.25037	4.94958	3.03436				ENSG00000095574	IKZF5	1.0
chr10	123008723.0	123009081.0	chr7	131410416.0	131410801.0													8.27554	65.77546	62.22938				ENSG00000095574,ENSG00000196177	IKZF5,ACADSB		0.8,0.8
chr10	123148511.0	123148966.0	chr7	131554439.0	131554892.0													2.2140700000000004	4.752745	2.87176				ENSG00000188816	HMX2	1.0
chr10	123154020.0	123154494.0	chr7	131560002.0	131560463.0													9.50961	82.49644	78.79734				ENSG00000154473	BUB3		0.81
chr10	123490896.0	123491128.0	chr7	131827102.0	131827301.0													2.32296	5.3564	3.37438
chr10	123521746.0	123522011.0	chr7	131854790.0	131854993.0													2.75851	8.05453	5.72031
chr10	123656346.0	123656509.0	chr7	131958845.0	131959009.0													2.39555	5.77601	3.72936
chr10	123691379.0	123691548.0	chr7	131987740.0	131987908.0													2.24168	5.03008	3.10906				ENSG00000154478	GPR26	1.0
chr10	123939679.0	123940038.0	chr7	132194344.0	132194696.0													2.25037	4.94958	3.03436
chr10	124029347.0	124029919.0	chr7	132255828.0	132256484.0													2.53991	6.64881	4.48304				ENSG00000182022	CHST15	1.0
chr10	124064399.0	124064802.0	chr7	132287239.0	132287511.0													2.61333	7.10825	4.88148				ENSG00000182022	CHST15	1.0						0.003195	1.0
chr10	124162299.0	124162647.0	chr7	132373631.0	132373899.0													2.9037	9.04467	6.61348
chr10	124174214.0	124174449.0	chr7	132388647.0	132388839.0													2.25037	4.94958	3.03436
chr10	124307567.0	124307788.0	chr7	132484560.0	132484724.0													2.32296	5.3564	3.37438												0.007907	1.0
chr10	124385183.0	124385411.0	chr7	132546402.0	132546661.0													2.9037	9.04467	6.61348
chr10	124388626.0	124388973.0	chr7	132551344.0	132551578.0													2.54073	6.65225	4.48304
chr10	124389221.0	124389586.0	chr7	132551788.0	132552087.0													4.93628	26.6204	23.54184
chr10	124418608.0	124419208.0	chr7	132576191.0	132576606.0													7.11406	51.03763	47.63962				ENSG00000065154	OAT	0.52
chr10	124476021.0	124476352.0	chr7	132620514.0	132620838.0													2.68592	7.57577	5.29386				ENSG00000107902	LHPP	1.0
chr10	124483299.0	124483851.0	chr7	132630066.0	132630216.0													2.25037	4.94958	3.03436				ENSG00000107902	LHPP	1.0
chr10	124486634.0	124487036.0	chr7	132632905.0	132633237.0													2.17777	4.55591	2.70916				ENSG00000107902	LHPP	1.0
chr10	124530290.0	124530448.0	chr7	132656200.0	132656383.0													3.26666	11.6991	9.06939				ENSG00000107902	LHPP	1.0
chr10	124602815.0	124603228.0	chr7	132700126.0	132700494.0													4.50073	22.35273	19.35549				ENSG00000107902	LHPP	1.0
chr10	124631433.0	124631897.0	chr7	132723931.0	132724312.0													10.81627	101.23999	97.38393				ENSG00000258539,ENSG00000189319	ENSG00000258539,FAM53B	1.0,1.0
chr10	124648764.0	124649064.0	chr7	132736137.0	132736408.0													3.62962	14.58813	11.81413				ENSG00000258539,ENSG00000189319	ENSG00000258539,FAM53B	1.0,1.0
chr10	124649254.0	124649638.0	chr7	132736583.0	132736810.0													2.75851	8.05453	5.72031				ENSG00000258539,ENSG00000189319	ENSG00000258539,FAM53B	1.0,1.0
chr10	124663330.0	124663478.0	chr7	132746946.0	132747108.0													2.39555	5.77601	3.72936				ENSG00000258539,ENSG00000189319	ENSG00000258539,FAM53B	1.0,1.0
chr10	124680473.0	124680587.0	chr7	132758230.0	132758418.0													2.54073	6.65225	4.48304				ENSG00000258539,ENSG00000189319	ENSG00000258539,FAM53B	1.0,1.0
chr10	124680779.0	124681261.0	chr7	132758594.0	132759034.0													2.61333	7.10825	4.88148				ENSG00000258539,ENSG00000189319	ENSG00000258539,FAM53B	1.0,1.0
chr10	124741363.0	124741590.0	chr7	132811007.0	132811221.0													2.46814	6.20807	4.09895				ENSG00000258539,ENSG00000189319	ENSG00000258539,FAM53B	1.0,1.0
chr10	124916547.0	124916984.0	chr7	132930914.0	132931300.0													8.78368	72.53663	68.92729												0.006828	1.0
chr10	124997705.0	124998084.0	chr7	132995028.0	132995279.0													2.32296	5.3564	3.37438				ENSG00000175029	CTBP2	1.0
chr10	125047440.0	125047541.0	chr7	133031763.0	133031913.0													2.39555	5.77601	3.72936
chr10	125149695.0	125149918.0	chr7	133112616.0	133112823.0													2.61333	7.10825	4.88148
chr10	125160428.0	125160576.0	chr7	133123262.0	133123412.0													2.46814	6.20807	4.09895
chr10	125161359.0	125161667.0	chr7	133124165.0	133124486.0													7.25924	52.82177	49.40495
chr10	125330606.0	125330800.0	chr7	133286448.0	133286610.0													2.54073	6.65225	4.48304
chr10	125463278.0	125463700.0	chr7	133401462.0	133401704.0													2.68592	7.57577	5.29386
chr10	125511615.0	125511721.0	chr7	133454990.0	133455140.0													2.32296	5.3564	3.37438
chr10	125521868.0	125522128.0	chr7	133468389.0	133468644.0													2.39555	5.77601	3.72936
chr10	125538607.0	125538805.0	chr7	133487973.0	133488156.0													2.46814	6.20807	4.09895
chr10	125552010.0	125552238.0	chr7	133497674.0	133497873.0													2.46814	6.20807	4.09895
chr10	125601831.0	125601963.0	chr7	133544421.0	133544571.0													2.25037	4.94958	3.03436
chr10	125815618.0	125815879.0	chr7	133701341.0	133701603.0													2.17777	4.55591	2.70916				ENSG00000188690	UROS	1.0
chr10	125896324.0	125896543.0	chr7	133776690.0	133776845.0													2.39555	5.77601	3.72936				ENSG00000203780	FANK1		1.0
chr10	125991897.0	125992118.0	chr7	133864309.0	133864486.0													2.17777	4.55591	2.70916				ENSG00000203780	FANK1	1.0
chr10	126066644.0	126066805.0	chr7	133931670.0	133931820.0													2.54073	6.65225	4.48304				ENSG00000148848	ADAM12	1.0
chr10	126084359.0	126084531.0	chr7	133951912.0	133952083.0													2.46814	6.20807	4.09895				ENSG00000148848	ADAM12	1.0
chr10	126103705.0	126103877.0	chr7	133970434.0	133970609.0													2.46814	6.20807	4.09895				ENSG00000148848	ADAM12	1.0
chr10	126147763.0	126148081.0	chr7	134007934.0	134008220.0													3.26666	11.6991	9.06939				ENSG00000148848	ADAM12	1.0						0.002926	1.0
chr10	126176487.0	126176674.0	chr7	134033228.0	134033407.0													3.33925	12.25892	9.59651				ENSG00000148848	ADAM12	1.0
chr10	126215785.0	126216015.0	chr7	134080092.0	134080296.0													2.32296	5.3564	3.37438				ENSG00000148848	ADAM12	1.0
chr10	126247521.0	126247762.0	chr7	134110180.0	134110423.0													2.25037	4.94958	3.03436				ENSG00000148848	ADAM12	1.0
chr10	126253847.0	126254389.0	chr7	134114991.0	134115409.0													2.359255	5.578825	3.566655				ENSG00000148848	ADAM12	1.0
chr10	126351713.0	126353121.0	chr7	134192911.0	134193061.0													2.25037	4.94958	3.03436				ENSG00000148848	ADAM12	1.0
chr10	126395359.0	126395533.0	chr7	134229988.0	134230192.0													2.54073	6.65225	4.48304
chr10	126421578.0	126422115.0	chr7	134261156.0	134261685.0													10.53366	100.81339	96.96203
chr10	126498102.0	126498284.0	chr7	134343157.0	134343307.0													2.17777	4.55591	2.70916				ENSG00000154493	C10orf90	1.0
chr10	126537426.0	126537616.0	chr7	134380151.0	134380343.0													2.39555	5.77601	3.72936				ENSG00000154493	C10orf90	1.0
chr10	126618568.0	126618724.0	chr7	134446197.0	134446347.0													2.68592	7.57577	5.29386				ENSG00000154493	C10orf90	1.0
chr10	126719428.0	126719668.0	chr7	134536872.0	134537103.0													2.25037	4.94958	3.03436
chr10	126872793.0	126873022.0	chr7	134650513.0	134650718.0													2.9037	9.04467	6.61348
chr10	127005959.0	127006155.0	chr7	134751345.0	134751495.0													2.17777	4.55591	2.70916				ENSG00000150760	DOCK1	1.0						0.008103	1.0
chr10	127195783.0	127195993.0	chr7	134937522.0	134937708.0													2.46814	6.20807	4.09895				ENSG00000150760,ENSG00000188916	DOCK1,INSYN2A	1.0,1.0
chr10	127233466.0	127233874.0	chr7	134974546.0	134975004.0													2.32296	5.3564	3.37438				ENSG00000150760	DOCK1	1.0
chr10	127544314.0	127544574.0	chr7	135259951.0	135260191.0													2.75851	8.05453	5.72031				ENSG00000214285	NPS		1.0
chr10	127737117.0	127737397.0	chr7	135410297.0	135410553.0													2.25037	4.94958	3.03436				ENSG00000186766	FOXI2	0.76
chr10	127873054.0	127873485.0	chr7	135509331.0	135509648.0													3.55703	13.9927	11.24403
chr10	127986499.0	127987227.0	chr7	135605127.0	135605726.0													7.404425	61.88317	58.597065				ENSG00000132334	PTPRE	1.0
chr10	128047505.0	128047761.0	chr7	135651862.0	135652087.0													2.8311	8.54425	6.16028				ENSG00000132334	PTPRE	1.0
chr10	128126336.0	128126595.0	chr7	135716375.0	135716655.0													4.93628	26.6204	23.54184				ENSG00000148773	MKI67		0.66
chr10	128266670.0	128266885.0	chr7	135836050.0	135836218.0													2.28001	5.18436	3.25221
chr10	128286418.0	128286609.0	chr7	135853175.0	135853361.0													2.32296	5.3564	3.37438
chr10	128322075.0	128322404.0	chr7	135884260.0	135884750.0													2.2866600000000004	5.16596	3.21926									1.0	1.0	upstream_gene_variant
chr10	128340250.0	128340363.0	chr7	135903146.0	135903296.0													2.17777	4.55591	2.70916
chr10	128384985.0	128385219.0	chr7	135930259.0	135930474.0													2.61333	7.10825	4.88148
chr10	128402126.0	128402385.0	chr7	135947827.0	135948056.0													2.39555	5.77601	3.72936
chr10	128460445.0	128460625.0	chr7	135986487.0	135986643.0													2.25037	4.94958	3.03436
chr10	128475936.0	128476096.0	chr7	136001968.0	136002122.0													2.75851	8.05453	5.72031
chr10	128501393.0	128501619.0	chr7	136025232.0	136025443.0													2.42252	6.01901	3.95633
chr10	128539595.0	128539779.0	chr7	136058820.0	136059004.0													2.32296	5.3564	3.37438
chr10	128554715.0	128555002.0	chr7	136070695.0	136071015.0													2.61333	7.10825	4.88148
chr10	128591267.0	128591461.0	chr7	136112732.0	136112937.0													2.68592	7.57577	5.29386
chr10	128657838.0	128657987.0	chr7	136169376.0	136169526.0													2.32296	5.3564	3.37438
chr10	128811828.0	128812161.0	chr7	136306120.0	136306407.0													2.74673	8.83471	6.43721
chr10	128883640.0	128884123.0	chr7	136365933.0	136366301.0													2.68592	7.57577	5.29386
chr10	128983538.0	128983764.0	chr7	136454572.0	136454757.0													2.25037	4.94958	3.03436
chr10	128986397.0	128986730.0	chr7	136456806.0	136457121.0													2.46814	6.20807	4.09895
chr10	129012826.0	129012993.0	chr7	136474163.0	136474313.0													2.54073	6.65225	4.48304
chr10	129117622.0	129117956.0	chr7	136568382.0	136568719.0													2.286665	5.15299	3.20437
chr10	129199110.0	129199331.0	chr7	136637100.0	136637307.0													2.39555	5.77601	3.72936
chr10	129219214.0	129219525.0	chr7	136660952.0	136661218.0													2.25037	4.94958	3.03436
chr10	129322946.0	129323274.0	chr7	136755935.0	136756263.0													2.25037	4.94958	3.03436
chr10	129340261.0	129340501.0	chr7	136772116.0	136772322.0													2.54073	6.65225	4.48304
chr10	129410012.0	129410186.0	chr7	136838288.0	136838448.0													2.25037	4.94958	3.03436
chr10	129439933.0	129440250.0	chr7	136863587.0	136863807.0													2.46814	6.20807	4.09895
chr10	129452343.0	129452566.0	chr7	136877521.0	136877723.0													2.9037	9.04467	6.61348
chr10	129466867.0	129467565.0	chr7	136894285.0	136894884.0													11.49129	124.38096	120.3422				ENSG00000170430	MGMT		0.54
chr10	129570003.0	129570251.0	chr7	136979393.0	136979602.0													2.54073	6.65225	4.48304				ENSG00000170430	MGMT	1.0
chr10	129627367.0	129627557.0	chr7	137022881.0	137023043.0													2.32296	5.3564	3.37438				ENSG00000170430	MGMT	1.0
chr10	129653437.0	129653551.0	chr7	137045771.0	137045936.0													2.39555	5.77601	3.72936				ENSG00000170430	MGMT	1.0
chr10	129689574.0	129689837.0	chr7	137068853.0	137069072.0													2.17777	4.55591	2.70916				ENSG00000170430	MGMT	1.0
chr10	129774394.0	129774757.0	chr7	137133753.0	137134045.0													2.17777	4.55591	2.70916
chr10	129892743.0	129892942.0	chr7	137249978.0	137250174.0													2.25037	4.94958	3.03436				ENSG00000108001	EBF3	1.0		EBF3
chr10	129958709.0	129958853.0	chr7	137309068.0	137309223.0													2.68592	7.57577	5.29386				ENSG00000108001	EBF3	1.0		EBF3
chr10	129959471.0	129959752.0	chr7	137309784.0	137309989.0													2.54073	6.65225	4.48304				ENSG00000108001	EBF3	1.0		EBF3
chr10	129964130.0	129964398.0	chr7	137314284.0	137314552.0													2.61333	7.10825	4.88148				ENSG00000108001	EBF3	0.54		EBF3
chr10	130037267.0	130037694.0	chr7	137356890.0	137357213.0													2.25037	4.94958	3.03436
chr10	130190170.0	130190364.0	chr7	137478353.0	137478530.0													2.61333	7.10825	4.88148
chr10	130430163.0	130430431.0	chr7	137675328.0	137675545.0													2.25037	4.94958	3.03436
chr10	130482554.0	130482747.0	chr7	137725063.0	137725228.0													2.17777	4.55591	2.70916
chr10	130492427.0	130492717.0	chr7	137733846.0	137734066.0													2.32296	5.3564	3.37438
chr10	130570515.0	130570755.0	chr7	137784236.0	137784386.0													2.32296	5.3564	3.37438
chr10	130589411.0	130589643.0	chr7	137803688.0	137803892.0													2.25037	4.94958	3.03436
chr10	130604874.0	130605245.0	chr7	137809662.0	137810113.0													2.7222150000000003	7.84846	5.54826
chr10	130621444.0	130621636.0	chr7	137835216.0	137835366.0													2.17777	4.55591	2.70916
chr10	130773376.0	130773599.0	chr7	137957375.0	137957559.0													2.68592	7.57577	5.29386
chr10	130838400.0	130838629.0	chr7	138008960.0	138009243.0													2.46814	6.20807	4.09895
chr10	130903446.0	130903682.0	chr7	138068407.0	138068656.0													2.12038	4.43628	2.63952
chr10	130915204.0	130915354.0	chr7	138079022.0	138079180.0													2.61333	7.10825	4.88148
chr10	130923249.0	130923409.0	chr7	138083032.0	138083187.0													2.39555	5.77601	3.72936
chr10	130933562.0	130933868.0	chr7	138087450.0	138087736.0													2.32296	5.3564	3.37438
chr10	130990001.0	130990297.0	chr7	138139975.0	138140217.0													2.70927	8.00163	5.69696
chr10	131037474.0	131037645.0	chr7	138174659.0	138174841.0													2.17777	4.55591	2.70916
chr10	131163309.0	131163588.0	chr7	138276782.0	138277058.0													2.17777	4.55591	2.70916				ENSG00000176769	TCERG1L	1.0
chr10	131166655.0	131166928.0	chr7	138279878.0	138280145.0													2.54073	6.65225	4.48304				ENSG00000176769	TCERG1L	1.0
chr10	131175146.0	131175464.0	chr7	138286263.0	138286533.0													2.40198	5.93354	3.87664				ENSG00000176769	TCERG1L	1.0
chr10	131176072.0	131176479.0	chr7	138287075.0	138287376.0													2.18541	4.69389	2.83689				ENSG00000176769	TCERG1L	1.0
chr10	131257875.0	131258105.0	chr7	138359081.0	138359270.0													2.17777	4.55591	2.70916				ENSG00000176769	TCERG1L	1.0
chr10	131341707.0	131341879.0	chr7	138418963.0	138419120.0													2.27351	5.27613	3.33721
chr10	131348889.0	131349155.0	chr7	138423399.0	138423583.0													2.23653	5.12325	3.19565
chr10	131362189.0	131362826.0	chr7	138435465.0	138436041.0													2.18541	4.69389	2.83689									1.0	0.0	intergenic_variant
chr10	131438102.0	131438540.0	chr7	138502916.0	138503304.0													2.61333	7.10825	4.88148
chr10	131496079.0	131496269.0	chr7	138554198.0	138554348.0													2.39555	5.77601	3.72936
chr10	131497349.0	131497492.0	chr7	138555402.0	138555562.0													2.32296	5.3564	3.37438
chr10	131531342.0	131531511.0	chr7	138574760.0	138574910.0													2.17777	4.55591	2.70916
chr10	131533501.0	131533641.0	chr7	138576916.0	138577074.0													2.75851	8.05453	5.72031
chr10	131644924.0	131645005.0	chr7	138662870.0	138663037.0													2.2017	4.7582	2.89644
chr10	131692420.0	131693135.0	chr7	138696612.0	138697017.0													2.17777	4.55591	2.70916
chr10	131743562.0	131743802.0	chr7	138727061.0	138727258.0													2.17777	4.55591	2.70916
chr10	131900414.0	131901000.0	chr7	138845968.0	138846381.0													8.92887	74.50095	70.87327				ENSG00000175470	PPP2R2D		1.0
chr10	131947573.0	131947776.0	chr7	138876499.0	138876702.0													2.8311	8.54425	6.16028				ENSG00000175470	PPP2R2D	1.0
chr10	131955689.0	131956208.0	chr7	138882214.0	138882709.0													3.012585	9.816115	7.31935				ENSG00000175470	PPP2R2D	1.0
chr10	131956373.0	131956513.0	chr7	138882870.0	138883020.0													2.39555	5.77601	3.72936				ENSG00000175470	PPP2R2D	1.0
chr10	131979722.0	131980265.0	chr7	138906957.0	138907481.0													7.85414	62.27519	58.7641				ENSG00000176171	BNIP3	1.0
chr10	132065562.0	132066024.0	chr7	138968133.0	138968543.0													2.32296	5.3564	3.37438				ENSG00000188385	JAKMIP3		0.83
chr10	132185191.0	132185346.0	chr7	139084334.0	139084484.0													2.46814	6.20807	4.09895				ENSG00000151640	DPYSL4		1.0
chr10	132265836.0	132266268.0	chr7	139156745.0	139157131.0													4.93628	26.6204	23.54184				ENSG00000165752	STK32C	1.0
chr10	132281983.0	132282145.0	chr7	139164452.0	139164610.0													2.46814	6.20807	4.09895				ENSG00000165752	STK32C	1.0
chr10	132359331.0	132359743.0	chr7	139233733.0	139234111.0													6.96887	49.27107	45.8918				ENSG00000148814	LRRC27	1.0			1.0	0.0	intron_variant
chr10	132360789.0	132361112.0	chr7	139234881.0	139235159.0													4.06518	18.33337	15.4332				ENSG00000148814	LRRC27	1.0
chr10	132396250.0	132396533.0	chr7	139247538.0	139247819.0													3.41184	12.82791	10.13487				ENSG00000171813	PWWP2B		1.0
chr10	132396983.0	132397173.0	chr7	139248293.0	139248468.0													2.9037	9.04467	6.61348				ENSG00000171813	PWWP2B		1.0
chr10	132421307.0	132421758.0	chr7	139273245.0	139273731.0													5.7348	35.02064	31.81391
chr10	132477680.0	132477892.0	chr7	139327040.0	139327286.0													3.41184	12.82791	10.13487
chr10	132517052.0	132517574.0	chr7	139364015.0	139364573.0													9.09091	90.31907	86.55505
chr10	132645672.0	132645936.0	chr7	139477822.0	139478063.0													3.19407	11.14865	8.55396				ENSG00000068383	INPP5A	1.0
chr10	132697513.0	132697820.0	chr7	139516353.0	139516635.0													3.8474	16.42467	13.58284				ENSG00000068383	INPP5A	1.0
chr10	132697894.0	132698082.0	chr7	139516709.0	139516880.0													2.54073	6.65225	4.48304				ENSG00000068383	INPP5A	1.0
chr10	132765970.0	132766199.0	chr7	139567514.0	139567664.0													2.61333	7.10825	4.88148				ENSG00000068383	INPP5A	1.0
chr10	133102912.0	133103055.0	chr7	139852738.0	139852924.0													2.61333	7.10825	4.88148				ENSG00000197177	ADGRA1	1.0
chr10	133128974.0	133129179.0	chr7	139875645.0	139875874.0													2.32296	5.3564	3.37438				ENSG00000197177	ADGRA1	1.0
chr10	133130739.0	133131215.0	chr7	139877247.0	139877685.0													3.26666	11.6991	9.06939				ENSG00000197177	ADGRA1	1.0
chr10	133165533.0	133165777.0	chr7	139899803.0	139900018.0													3.48444	13.4059	10.68404				ENSG00000171798	KNDC1	1.0
chr10	133282231.0	133282469.0	chr7	139997980.0	139998212.0													2.46814	6.20807	4.09895				ENSG00000130640	TUBGCP2	1.0
chr10	133357908.0	133358089.0	chr7	140102292.0	140102461.0													2.54073	6.65225	4.48304				ENSG00000148803	FUOM	0.61
chr10	133380375.0	133380546.0	chr7	140126705.0	140126855.0													2.4901	5.712045	3.5793649999999997				ENSG00000148832,ENSG00000254536	PAOX,ENSG00000254536	1.0,1.0
chr10	133419459.0	133419963.0	chr7	140149725.0	140150100.0													2.32296	5.3564	3.37438				ENSG00000254536,ENSG00000148824	ENSG00000254536,MTG1	1.0,1.0
chr10	133456217.0	133456455.0	chr7	140220368.0	140220605.0													2.54073	6.65225	4.48304				ENSG00000214279	SCART1	1.0						0.008896	1.0
chr10	133459269.0	133459584.0	chr7	140224139.0	140224417.0													2.32296	5.3564	3.37438				ENSG00000214279	SCART1	1.0
chr10	45304119.0	45304340.0	chr7	140335884.0	140336105.0													2.54073	6.65225	4.48304				ENSG00000256574	OR13A1	1.0
chr10	45303940.0	45304116.0	chr7	140373183.0	140373356.0													2.17777	4.55591	2.70916				ENSG00000256574	OR13A1	1.0
chr10	133528335.0	133528515.0	chr7	140764674.0	140764834.0													2.17777	4.55591	2.70916				ENSG00000130649	CYP2E1	1.0
chr10	112447464.0	112448805.0	chr8	51070033.0	51070257.0													2.46814	6.20807	4.09895				ENSG00000023041,ENSG00000151532	ZDHHC6,VTI1A	1.0	1.0
chr10	34815295.0	34816087.0	chr8	127063478.0	127064097.0													3.15777	11.41454	8.960149999999999				ENSG00000148498	PARD3		1.0					0.0057544999999999	2.0
chr10	34384287.0	34384449.0	chr8	127370063.0	127370213.0													2.17777	4.55591	2.70916				ENSG00000148498	PARD3	1.0
chr10	34314513.0	34314771.0	chr8	127428971.0	127429200.0													2.8311	8.54425	6.16028				ENSG00000148498	PARD3	1.0
chr10	34291832.0	34291990.0	chr8	127453080.0	127453298.0													2.25037	4.94958	3.03436				ENSG00000148498	PARD3	1.0
chr10	34206170.0	34206329.0	chr8	127523662.0	127523822.0													2.30187	5.63457	3.63336				ENSG00000148498	PARD3	1.0
chr10	34199451.0	34199688.0	chr8	127529493.0	127529699.0													2.51532	7.11744	4.89017				ENSG00000148498	PARD3	1.0
chr10	34184951.0	34185230.0	chr8	127546384.0	127546603.0													2.32296	5.3564	3.37438				ENSG00000148498	PARD3	1.0
chr10	34172498.0	34172686.0	chr8	127553446.0	127553601.0													2.54073	6.65225	4.48304				ENSG00000148498	PARD3	1.0
chr10	34127622.0	34127998.0	chr8	127594988.0	127595317.0													2.32296	5.3564	3.37438				ENSG00000148498	PARD3	1.0
chr10	34058226.0	34058454.0	chr8	127675855.0	127676072.0													2.2464	5.04912	3.1267
chr10	33813933.0	33814289.0	chr8	127896493.0	127896846.0													2.54073	6.65225	4.48304
chr10	33788279.0	33788432.0	chr8	127927125.0	127927279.0													2.32296	5.3564	3.37438
chr10	33758665.0	33758887.0	chr8	127951334.0	127951554.0													2.75851	8.05453	5.72031
chr10	33668422.0	33668574.0	chr8	128018383.0	128018533.0													2.46814	6.20807	4.09895
chr10	33661598.0	33662283.0	chr8	128025315.0	128025951.0													2.97629	9.854923333333334	7.44943
chr10	33559084.0	33559353.0	chr8	128113230.0	128113494.0													5.58962	33.44158	30.25683
chr10	33521144.0	33521381.0	chr8	128164987.0	128165336.0													9.21924	78.47149	74.80779
chr10	33509208.0	33509494.0	chr8	128171149.0	128171438.0													4.06518	18.33337	15.4332
chr10	33444701.0	33444902.0	chr8	128239080.0	128239266.0													3.12147	10.60777	8.05036
chr10	33443898.0	33444120.0	chr8	128239816.0	128240055.0													3.8474	16.42467	13.58284
chr10	33430036.0	33430261.0	chr8	128254399.0	128254583.0													2.32296	5.3564	3.37438
chr10	33416346.0	33416577.0	chr8	128270403.0	128270626.0													2.31417	5.44346	3.45539
chr10	33412728.0	33413158.0	chr8	128272887.0	128273284.0													3.55773	14.47958	11.72
chr10	33405025.0	33405235.0	chr8	128279397.0	128279616.0													2.17777	4.55591	2.70916
chr10	33385811.0	33386036.0	chr8	128292548.0	128292761.0													2.46814	6.20807	4.09895
chr10	33336244.0	33336762.0	chr8	128357134.0	128357669.0													6.09237	42.83985	39.53613				ENSG00000099250	NRP1		1.0
chr10	33335895.0	33336036.0	chr8	128357866.0	128358018.0													2.24942	5.29187	3.35185				ENSG00000099250	NRP1		1.0
chr10	33334727.0	33334912.0	chr8	128359030.0	128359211.0													2.32019	5.71367	3.70683				ENSG00000099250	NRP1		1.0
chr10	33301589.0	33301964.0	chr8	128387777.0	128387949.0													2.17777	4.55591	2.70916				ENSG00000099250	NRP1	1.0
chr10	33299170.0	33299393.0	chr8	128389454.0	128389639.0													2.17777	4.55591	2.70916				ENSG00000099250	NRP1	1.0
chr10	33283201.0	33283450.0	chr8	128404556.0	128404709.0													2.54073	6.65225	4.48304				ENSG00000099250	NRP1	1.0
chr10	33264411.0	33264653.0	chr8	128424930.0	128425164.0													2.17777	4.55591	2.70916				ENSG00000099250	NRP1	1.0
chr10	33255848.0	33256040.0	chr8	128432333.0	128432496.0													2.30964	5.30312	3.36223				ENSG00000099250	NRP1	1.0
chr10	33245343.0	33245626.0	chr8	128440500.0	128440773.0													2.46814	6.20807	4.09895				ENSG00000099250	NRP1	1.0
chr10	33180741.0	33180944.0	chr8	128501896.0	128502064.0													2.17777	4.55591	2.70916				ENSG00000099250	NRP1	1.0
chr10	33109921.0	33110061.0	chr8	128563303.0	128563453.0													2.54073	6.65225	4.48304
chr10	33095575.0	33095719.0	chr8	128578882.0	128579037.0													2.54073	6.65225	4.48304
chr10	32976402.0	32976955.0	chr8	128666578.0	128667088.0													2.75851	8.05453	5.72031
chr10	32962013.0	32962206.0	chr8	128680108.0	128680301.0													2.97629	9.55556	7.07981				ENSG00000150093	ITGB1		1.0
chr10	32958167.0	32959000.0	chr8	128685302.0	128685846.0													6.17036	39.88621	36.61622				ENSG00000150093	ITGB1		0.92
chr10	32957278.0	32957734.0	chr8	128686182.0	128686397.0													3.04888	10.07667	7.55889				ENSG00000150093	ITGB1	1.0
chr10	32581061.0	32581228.0	chr8	128946523.0	128946673.0													2.25037	4.94958	3.03436				ENSG00000216937	CCDC7	1.0
chr10	27093374.0	37977453.0	chr9	67700115.0	67700444.0													2.25037	4.94958	3.03436									626.0	59.0	3_prime_UTR_variant,5_prime_UTR_variant,splice_region_variant,non_coding_transcript_exon_variant,intergenic_variant,intron_variant,missense_variant,downstream_gene_variant,regulatory_region_variant,TF_binding_site_variant,upstream_gene_variant	0.005024997452813	1102.0
chr10	125667568.0	125667748.0	chrX	132888776.0	132888960.0													2.32296	5.3564	3.37438				ENSG00000175018	TEX36	1.0
chr10	67751126.0	67751432.0	chr1	33315485.0	33315769.0													2.16558	3.44	1.66138
chr10	5197066.0	5197407.0	chr1	65035441.0	65035742.0													2.27386	3.8579	1.97712				ENSG00000198610	AKR1C4	1.0
chr10	87968526.0	87968710.0	chr1	95830805.0	95830981.0													3.03182	7.27864	4.79764				ENSG00000171862	PTEN	1.0		PTEN
chr10	43387751.0	43387929.0	chr1	97024637.0	97024812.0													3.78977	11.43006	8.57941				ENSG00000169813	HNRNPF	1.0
chr10	118872157.0	118872326.0	chr1	162372720.0	162372888.0													2.27386	3.8579	1.97712
chr10	94733418.0	94735738.0	chr1	180220875.0	180221333.0													4.00633	12.72975	9.80293				ENSG00000108242,ENSG00000276490	CYP2C18,ENSG00000276490	1.0,1.0						0.004106	1.0
chr10	72273101.0	72273349.0	chr10	22190558.0	22190782.0													2.71753	10.15986	7.41454				ENSG00000168209	DDIT4		1.0
chr10	72272367.0	72272483.0	chr10	22379723.0	22379900.0													2.05588	4.93379	2.84217				ENSG00000168209	DDIT4		1.0
chr10	2245720.0	2246000.0	chr10	35948297.0	35948557.0													2.81526	6.21917	3.88547
chr10	73096639.0	73097179.0	chr10	59323067.0	59323565.0													7.30829	38.89963	35.25208				ENSG00000122884	P4HA1		0.58
chr10	73071957.0	73072154.0	chr10	59342708.0	59342868.0													2.27386	3.8579	1.97712				ENSG00000122884	P4HA1	1.0
chr10	73050913.0	73051091.0	chr10	59350560.0	59350749.0													2.5987	5.22302	3.05673				ENSG00000122884	P4HA1	1.0
chr10	73009750.0	73010903.0	chr10	59369362.0	59369730.0													3.01151	8.36772	5.78787				ENSG00000122884	P4HA1	1.0
chr10	72940152.0	72940319.0	chr10	59416989.0	59417139.0													2.73621	6.96381	4.53866				ENSG00000138308	PLA2G12B	1.0
chr10	72935574.0	72935837.0	chr10	59421354.0	59421624.0													2.44013	5.14304	3.03203				ENSG00000138308	PLA2G12B	1.0
chr10	72899945.0	72900253.0	chr10	59437886.0	59438124.0													2.19671	3.74726	1.93663				ENSG00000138315	OIT3	1.0
chr10	72898611.0	72898761.0	chr10	59438816.0	59438966.0													2.4218	4.67846	2.66189				ENSG00000138315	OIT3	1.0
chr10	72893286.0	72893426.0	chr10	59442061.0	59442220.0													2.1955	3.63337	1.83473				ENSG00000138315	OIT3		1.0
chr10	72886998.0	72887192.0	chr10	59447409.0	59447618.0													2.50522	4.93685	2.84472				ENSG00000156026	MCU	1.0
chr10	72785984.0	72786871.0	chr10	59537527.0	59538187.0													5.254815	28.02866	25.049495				ENSG00000156026	MCU	1.0
chr10	72736411.0	72736702.0	chr10	59577836.0	59578134.0													5.53271	31.96751	28.45642				ENSG00000156026	MCU	1.0
chr10	72727599.0	72727820.0	chr10	59590327.0	59590500.0													2.91819	6.90777	4.48649				ENSG00000156026	MCU	1.0
chr10	72708619.0	72708837.0	chr10	59605351.0	59605537.0													2.38214	4.29486	2.31495				ENSG00000156026	MCU	1.0
chr10	72692442.0	72692688.0	chr10	59616165.0	59616406.0													4.34389	17.25547	14.13452				ENSG00000156026	MCU	1.0
chr10	72691853.0	72692203.0	chr10	59616620.0	59616949.0													4.97999	22.62685	19.33895				ENSG00000156026	MCU		0.83
chr10	72679868.0	72680107.0	chr10	59629080.0	59629233.0													2.36579	4.75971	2.68344
chr10	72625611.0	72626313.0	chr10	59702324.0	59703017.0													4.57399	22.686965	19.80083				ENSG00000107745	MICU1	0.67
chr10	72569762.0	72570354.0	chr10	59724703.0	59724974.0													5.61252	23.72611	20.41017				ENSG00000107745	MICU1	1.0
chr10	72533289.0	72533491.0	chr10	59750810.0	59750987.0													2.23048	3.73383	1.92469				ENSG00000107745	MICU1	1.0
chr10	72525591.0	72526002.0	chr10	59755442.0	59755785.0													2.56762	5.136875	3.0296				ENSG00000107745	MICU1	1.0
chr10	72480901.0	72481119.0	chr10	59781647.0	59781847.0													3.49947	9.92502	7.19223				ENSG00000107745	MICU1	1.0
chr10	72480303.0	72480500.0	chr10	59782586.0	59782784.0													3.24837	8.39731	5.78946				ENSG00000107745	MICU1	1.0
chr10	72455861.0	72456154.0	chr10	59805210.0	59805455.0													2.38214	4.29486	2.31495				ENSG00000107745	MICU1	1.0
chr10	72410740.0	72410901.0	chr10	59837267.0	59837440.0													2.45077	5.31624	3.142				ENSG00000107745	MICU1	1.0
chr10	72375676.0	72375866.0	chr10	59861567.0	59861748.0													2.2877	5.3346	3.15875				ENSG00000107745	MICU1	1.0
chr10	72354859.0	72355293.0	chr10	59879397.0	59879714.0													6.08424	36.45299	32.85262				ENSG00000148719	DNAJB12		0.86
chr10	72350829.0	72351056.0	chr10	59883971.0	59884180.0													2.32149	5.47353	3.28611				ENSG00000148719	DNAJB12	1.0
chr10	72350295.0	72350678.0	chr10	59884340.0	59884717.0													2.2946	5.12266	3.01359				ENSG00000148719	DNAJB12	1.0
chr10	72331959.0	72332813.0	chr10	59899316.0	59899959.0													5.241560000000001	46.672419999999995	43.256235
chr10	72322333.0	72322724.0	chr10	59907899.0	59908287.0													3.37158	18.26163	15.10769
chr10	72297327.0	72297592.0	chr10	59932499.0	59932720.0													2.40722	4.63304	2.62075
chr10	72274640.0	72275013.0	chr10	59950709.0	59951087.0													2.17708	5.418559999999999	3.2382799999999996				ENSG00000168209	DDIT4	1.0
chr10	72273602.0	72274041.0	chr10	59951714.0	59952169.0													9.70982	109.37037	104.76349				ENSG00000168209	DDIT4		0.73
chr10	72267998.0	72268322.0	chr10	59957275.0	59957595.0													2.39234	4.71751	2.67473
chr10	72261053.0	72261221.0	chr10	59964493.0	59964661.0													2.4558	4.92162	2.83113
chr10	72257325.0	72257501.0	chr10	59967210.0	59967390.0													2.06868	3.65284	1.85223
chr10	72229309.0	72229480.0	chr10	59991686.0	59991838.0													2.18362	3.7082	1.90186				ENSG00000166295	ANAPC16	1.0
chr10	72228704.0	72228933.0	chr10	59992330.0	59992557.0													3.37469	9.71567	6.99307				ENSG00000166295	ANAPC16	1.0
chr10	72123685.0	72123934.0	chr10	60070060.0	60070256.0													2.81526	6.21917	3.88547				ENSG00000138303	ASCC1	1.0
chr10	72096588.0	72097139.0	chr10	60098708.0	60099117.0													2.9889	8.47154	5.8595				ENSG00000138303	ASCC1	1.0
chr10	72087759.0	72087918.0	chr10	60106878.0	60107047.0													2.34023	4.6741	2.65794				ENSG00000107742	SPOCK2	1.0
chr10	72087038.0	72087216.0	chr10	60107629.0	60107779.0													2.25776	4.16252	2.25154				ENSG00000107742	SPOCK2	1.0
chr10	72085557.0	72085791.0	chr10	60109330.0	60109582.0													2.1796	4.02173	2.12503				ENSG00000107742	SPOCK2	1.0
chr10	72084213.0	72084541.0	chr10	60110667.0	60110942.0													3.05944	8.74687	6.11934				ENSG00000107742	SPOCK2	1.0
chr10	72081539.0	72081920.0	chr10	60113343.0	60113588.0													2.02376	3.31899	1.61504				ENSG00000107742	SPOCK2	1.0
chr10	72073962.0	72074507.0	chr10	60119773.0	60120231.0													2.428365	5.414105	3.31491				ENSG00000107742	SPOCK2	1.0
chr10	72067621.0	72067862.0	chr10	60126093.0	60126263.0													2.10261	3.76606	1.95348				ENSG00000107742	SPOCK2	1.0
chr10	72040170.0	72040266.0	chr10	60152716.0	60152929.0													2.14252	3.6898	1.8853
chr10	72013165.0	72013420.0	chr10	60181853.0	60182108.0													3.18828	9.66002	6.93998				ENSG00000122863	CHST3	1.0
chr10	72008675.0	72008823.0	chr10	60185205.0	60185365.0													1.96386	3.30128	1.59938				ENSG00000122863	CHST3	1.0
chr10	72006475.0	72006805.0	chr10	60187154.0	60187414.0													2.38474	5.34284	3.16656				ENSG00000122863	CHST3	1.0
chr10	71998360.0	71998521.0	chr10	60195131.0	60195282.0													2.66094	6.51972	4.16302				ENSG00000122863	CHST3	1.0
chr10	71974410.0	71974675.0	chr10	60210545.0	60210801.0													1.89813	3.46896	1.68717				ENSG00000122863	CHST3	1.0
chr10	71970669.0	71970966.0	chr10	60214972.0	60215217.0													2.09346	4.03274	2.13472				ENSG00000122863	CHST3	1.0
chr10	71860294.0	71860840.0	chr10	60269628.0	60270056.0													2.247485	3.84193	1.99253
chr10	71851147.0	71851449.0	chr10	60277539.0	60277818.0													3.21739	9.77593	7.05042				ENSG00000197746	PSAP		0.66
chr10	71823243.0	71823753.0	chr10	60297744.0	60298113.0													2.39478	5.77286	3.51561				ENSG00000197746	PSAP	1.0
chr10	71822086.0	71822367.0	chr10	60298837.0	60299024.0													1.91966	3.31299	1.60969				ENSG00000197746	PSAP	1.0
chr10	71819627.0	71819765.0	chr10	60299954.0	60300141.0													2.40385	6.07286	3.79139				ENSG00000197746	PSAP	1.0
chr10	71812351.0	71813042.0	chr10	60304681.0	60305289.0													2.2126	4.88004	2.8116800000000004				ENSG00000107736	CDH23	1.0
chr10	71811994.0	71812199.0	chr10	60305420.0	60305597.0													2.51256	6.53389	4.17612				ENSG00000107736	CDH23	1.0
chr10	71798972.0	71799141.0	chr10	60317156.0	60317319.0													2.1827	4.24936	2.31495				ENSG00000107736	CDH23	1.0
chr10	71798365.0	71798676.0	chr10	60317634.0	60317967.0													2.39044	5.36424	3.18594				ENSG00000107736	CDH23	1.0
chr10	71789817.0	71789985.0	chr10	60326451.0	60326619.0													2.18006	4.24005	2.31495				ENSG00000107736	CDH23	1.0
chr10	71784118.0	71784470.0	chr10	60331663.0	60331928.0													2.1224749999999997	3.934465	2.046105				ENSG00000107736	CDH23	1.0
chr10	71779347.0	71779642.0	chr10	60335883.0	60336132.0													2.9035	7.95219	5.39784				ENSG00000107736	CDH23	1.0
chr10	71777748.0	71777995.0	chr10	60337553.0	60337792.0													2.0318	3.34421	1.63737				ENSG00000107736,ENSG00000107738	CDH23,VSIR	1.0	1.0
chr10	71768915.0	71769131.0	chr10	60350895.0	60351081.0													2.55689	8.92452	6.2871				ENSG00000107736,ENSG00000107738	CDH23,VSIR	1.0,1.0
chr10	71763494.0	71763702.0	chr10	60355395.0	60355596.0													3.01907	12.82933	9.89897				ENSG00000107736,ENSG00000107738	CDH23,VSIR	1.0,1.0
chr10	71737566.0	71737781.0	chr10	60379974.0	60380172.0													2.3845	5.60142	3.40281				ENSG00000107736	CDH23	1.0
chr10	71734165.0	71734309.0	chr10	60382684.0	60382846.0													2.51216	5.96056	3.68829				ENSG00000107736	CDH23	1.0
chr10	71719508.0	71719665.0	chr10	60399947.0	60400097.0													1.90948	3.27645	1.57724				ENSG00000107736,ENSG00000214688	CDH23,C10orf105	1.0,1.0
chr10	71688264.0	71689272.0	chr10	60427744.0	60427908.0													2.45451	5.46659	3.27968				ENSG00000107736	CDH23	1.0
chr10	71673724.0	71674014.0	chr10	60439720.0	60439919.0													2.02361	3.41028	1.66138				ENSG00000107736	CDH23	1.0
chr10	71611778.0	71612018.0	chr10	60491777.0	60491968.0													2.67194	5.92309	3.65381				ENSG00000107736	CDH23	1.0
chr10	71606137.0	71606407.0	chr10	60496928.0	60497172.0													2.86137	6.89809	4.47727				ENSG00000107736	CDH23	1.0
chr10	71602344.0	71602498.0	chr10	60499772.0	60499922.0													2.60618	5.70431	3.46029				ENSG00000107736	CDH23	1.0
chr10	71584329.0	71584646.0	chr10	60517180.0	60517466.0													2.3104	4.20679	2.29105				ENSG00000107736	CDH23	1.0
chr10	71572835.0	71573217.0	chr10	60528948.0	60529190.0													2.66785	6.38649	4.04023				ENSG00000107736	CDH23	1.0
chr10	71562682.0	71563153.0	chr10	60539252.0	60539625.0													2.57265	5.59201	3.39413				ENSG00000107736	CDH23	1.0
chr10	71553358.0	71554114.0	chr10	60553139.0	60553723.0													2.43628	4.5404599999999995	2.516925				ENSG00000107736	CDH23	1.0
chr10	71552392.0	71553088.0	chr10	60554151.0	60554728.0													2.5987	5.35932	3.2295100000000003				ENSG00000107736	CDH23	1.0
chr10	71542921.0	71543153.0	chr10	60564463.0	60564637.0													2.55078	5.51846	3.32698				ENSG00000107736	CDH23	1.0
chr10	71535914.0	71536605.0	chr10	60571161.0	60571311.0													2.09624	3.44606	1.66671				ENSG00000107736	CDH23	1.0
chr10	71514200.0	71514356.0	chr10	60593585.0	60593894.0													3.15271	8.48925	5.87611				ENSG00000107736	CDH23	1.0
chr10	71505936.0	71506157.0	chr10	60600940.0	60601124.0													2.06961	3.3658	1.65663				ENSG00000107736	CDH23	1.0
chr10	71466817.0	71466935.0	chr10	60630672.0	60630822.0													2.3753	4.66239	2.64749				ENSG00000107736	CDH23	1.0
chr10	71462577.0	71462804.0	chr10	60635617.0	60635797.0													2.49666	5.47713	3.28928				ENSG00000107736	CDH23	1.0
chr10	71459999.0	71460210.0	chr10	60638183.0	60638376.0													2.24609	4.00985	2.11427				ENSG00000107736	CDH23	1.0
chr10	71457644.0	71457843.0	chr10	60639598.0	60639761.0													2.26415	4.18281	2.26986				ENSG00000107736	CDH23	1.0
chr10	71448753.0	71448954.0	chr10	60647443.0	60647593.0													2.2335	3.85682	1.97712				ENSG00000107736	CDH23	1.0
chr10	71446214.0	71446593.0	chr10	60649867.0	60650264.0													2.20662	3.77682	1.96299				ENSG00000107736	CDH23	1.0
chr10	71443399.0	71443550.0	chr10	60654471.0	60654627.0													2.47036	4.96822	2.87341				ENSG00000107736	CDH23	1.0
chr10	71399198.0	71399565.0	chr10	60684859.0	60685153.0													2.07863	3.49075	1.70691				ENSG00000107736	CDH23	1.0
chr10	71398681.0	71399014.0	chr10	60685338.0	60685601.0													2.49332	5.46547	3.27869				ENSG00000107736	CDH23	1.0
chr10	71352059.0	71352256.0	chr10	60723443.0	60723595.0													2.10619	3.6774	1.87434				ENSG00000198246	SLC29A3	1.0
chr10	71351221.0	71351429.0	chr10	60724104.0	60724286.0													2.14592	3.91012	2.024				ENSG00000198246	SLC29A3	1.0
chr10	71349334.0	71349576.0	chr10	60725651.0	60725856.0													2.80456	7.2207	4.777				ENSG00000198246	SLC29A3	1.0
chr10	71296815.0	71297074.0	chr10	60768123.0	60768273.0													2.21076	4.68254	2.66559				ENSG00000107731	UNC5B	1.0
chr10	71290612.0	71290752.0	chr10	60775276.0	60775426.0													1.98562	3.72388	1.91578				ENSG00000107731	UNC5B	1.0
chr10	71288361.0	71288669.0	chr10	60777451.0	60777723.0													1.98652	3.63997	1.84094				ENSG00000107731	UNC5B	1.0
chr10	71270884.0	71271249.0	chr10	60788590.0	60788934.0													2.09111	4.02416	2.12693				ENSG00000107731	UNC5B	1.0
chr10	71256769.0	71257017.0	chr10	60798855.0	60799030.0													2.09171	3.82869	1.97712				ENSG00000107731	UNC5B	1.0
chr10	71253432.0	71253586.0	chr10	60801876.0	60802053.0													2.40601	5.68663	3.46029				ENSG00000107731	UNC5B	1.0
chr10	71248831.0	71249385.0	chr10	60804038.0	60804520.0													2.44981	6.40487	4.05713				ENSG00000107731	UNC5B	1.0						0.002521	1.0
chr10	71244572.0	71244920.0	chr10	60807952.0	60808282.0													3.18213	11.71755	8.85535				ENSG00000107731	UNC5B	1.0
chr10	71242692.0	71244297.0	chr10	60808504.0	60808727.0													3.78762	16.91234	13.80029				ENSG00000107731	UNC5B	1.0
chr10	71235314.0	71235942.0	chr10	60814227.0	60814760.0													10.28539	118.51902	113.82996				ENSG00000107731	UNC5B	1.0
chr10	71232414.0	71232668.0	chr10	60816951.0	60817187.0													4.20286	24.61661	21.27366				ENSG00000107731	UNC5B	1.0
chr10	71216703.0	71217008.0	chr10	60827528.0	60827827.0													1.95049	3.33994	1.63359				ENSG00000107731	UNC5B	1.0
chr10	71212367.0	71212764.0	chr10	60831377.0	60831776.0													4.88766	24.2909	20.95868				ENSG00000107731	UNC5B		0.51
chr10	71195202.0	71195429.0	chr10	60851835.0	60852067.0													2.45148	4.77073	2.69341
chr10	71189690.0	71190639.0	chr10	60857657.0	60857918.0													2.43515	4.58461	2.57738
chr10	71145520.0	71145772.0	chr10	60880562.0	60880794.0													2.64237	6.13783	3.85066
chr10	71144686.0	71145060.0	chr10	60881271.0	60881645.0													2.08145	3.49956	1.7148
chr10	71134893.0	71135268.0	chr10	60888018.0	60888339.0													2.15424	3.93774	2.04928
chr10	71092819.0	71093027.0	chr10	60913740.0	60913962.0													2.42547	4.68989	2.67229
chr10	71088238.0	71088409.0	chr10	60914920.0	60915085.0													2.1978	3.86104	1.97987
chr10	71081483.0	71082014.0	chr10	60922447.0	60922597.0													2.17714	3.68883	1.88448
chr10	71062761.0	71063271.0	chr10	60934334.0	60934735.0													3.19468	11.98846	9.11558
chr10	71039340.0	71039397.0	chr10	60953088.0	60953243.0													2.34719	4.44505	2.45121
chr10	71010871.0	71013748.0	chr10	60978850.0	60979072.0													2.56881	5.7281	3.47436
chr10	70994964.0	70995109.0	chr10	60990182.0	60990332.0													2.21636	3.69331	1.88843
chr10	70981975.0	70982267.0	chr10	61002200.0	61002496.0													2.07547	3.38347	1.66138
chr10	70967267.0	70967504.0	chr10	61011883.0	61012088.0													2.03233	3.2531	1.55619
chr10	70966248.0	70966482.0	chr10	61012836.0	61012986.0													2.84404	7.19157	4.75009
chr10	70962173.0	70963966.0	chr10	61015898.0	61016280.0													2.36902	4.77052	2.69341
chr10	70943119.0	70943463.0	chr10	61028254.0	61028465.0													2.47036	4.96822	2.87341
chr10	70927036.0	70927171.0	chr10	61051471.0	61051625.0													2.08145	3.49956	1.7148
chr10	70901583.0	70901757.0	chr10	61073764.0	61073914.0													2.13062	3.65279	1.85223
chr10	70882235.0	70882401.0	chr10	61094983.0	61095133.0													2.26601	4.071	2.16923
chr10	70873209.0	70873426.0	chr10	61103282.0	61103482.0													2.07254	3.37462	1.66138				ENSG00000166224	SGPL1	1.0
chr10	70871014.0	70871189.0	chr10	61105374.0	61105552.0													2.37877	4.80311	2.72317				ENSG00000166224	SGPL1	1.0
chr10	70859202.0	70859386.0	chr10	61112273.0	61112447.0													2.70698	5.71291	3.46029				ENSG00000166224	SGPL1	1.0
chr10	70854689.0	70854939.0	chr10	61113945.0	61114175.0													3.48897	10.12466	7.38203				ENSG00000166224	SGPL1	1.0
chr10	70853101.0	70853347.0	chr10	61115362.0	61115590.0													3.57321	10.17846	7.41454				ENSG00000166224	SGPL1	1.0
chr10	70850577.0	70850763.0	chr10	61118136.0	61118377.0													3.44271	9.49617	6.80543				ENSG00000166224	SGPL1	1.0
chr10	70808881.0	70809085.0	chr10	61158612.0	61158811.0													2.63405	5.95291	3.68086
chr10	70803669.0	70804253.0	chr10	61162551.0	61163043.0													2.39112	5.10567	2.99834
chr10	70779032.0	70779205.0	chr10	61179831.0	61179981.0													2.15678	4.0521	2.1523				ENSG00000166220	TBATA	1.0
chr10	70776557.0	70777029.0	chr10	61183607.0	61184038.0													2.04535	3.38668	1.66138				ENSG00000166220	TBATA	1.0
chr10	70757584.0	70757832.0	chr10	61201442.0	61201657.0													2.4961	6.04086	3.76196				ENSG00000138316	ADAMTS14	1.0
chr10	70735379.0	70735648.0	chr10	61223914.0	61224222.0													2.52506	6.44233	4.09192				ENSG00000138316	ADAMTS14	1.0
chr10	70697439.0	70697605.0	chr10	61255737.0	61255891.0													2.24824	4.13228	2.22439				ENSG00000138316	ADAMTS14	1.0
chr10	70690755.0	70690924.0	chr10	61261832.0	61262002.0													2.36635	4.88969	2.8019				ENSG00000138316	ADAMTS14	1.0
chr10	70679561.0	89603836.0	chr10	61267753.0	61267903.0													2.2946	5.12266	3.01359									1174.0	116.0	3_prime_UTR_variant,5_prime_UTR_variant,frameshift_variant,splice_region_variant,non_coding_transcript_exon_variant,intergenic_variant,intron_variant,splice_polypyrimidine_tract_variant,splice_acceptor_variant,missense_variant,synonymous_variant,downstream_gene_variant,regulatory_region_variant,TF_binding_site_variant,upstream_gene_variant	0.0048249100256632	1960.0
chr10	70673686.0	70673974.0	chr10	61272129.0	61272417.0													2.53494	7.20799	4.7653				ENSG00000138316	ADAMTS14	1.0
chr10	70669320.0	70669590.0	chr10	61275845.0	61276075.0													2.92381	11.33664	8.50504				ENSG00000138316	ADAMTS14		1.0
chr10	70664717.0	70665253.0	chr10	61277940.0	61278459.0													9.61421	98.55261	94.0564
chr10	70653098.0	70653310.0	chr10	61285493.0	61285709.0													2.94961	8.50336	5.88948
chr10	70603319.0	70603719.0	chr10	61297016.0	61297301.0													3.14009	7.83081	5.28365				ENSG00000180644	PRF1		1.0		1.0	1.0	intron_variant
chr10	70561749.0	70561967.0	chr10	61325195.0	61325372.0													2.0345	3.35267	1.64505				ENSG00000107719	PALD1	1.0
chr10	70500887.0	70501254.0	chr10	61370681.0	61370925.0													2.02093	3.76666	1.95405				ENSG00000107719	PALD1	1.0
chr10	70500303.0	70500577.0	chr10	61371211.0	61371471.0													2.90276	9.04048	6.37325				ENSG00000107719	PALD1	1.0
chr10	70479718.0	70479925.0	chr10	61382505.0	61382690.0													2.40385	6.07286	3.79139				ENSG00000107719	PALD1	1.0
chr10	70475911.0	70476108.0	chr10	61385913.0	61386218.0													1.97316	3.33257	1.62712				ENSG00000107719	PALD1		1.0
chr10	70467171.0	70467500.0	chr10	61394407.0	61394763.0													3.62976	12.10791	9.21676
chr10	70430543.0	70430766.0	chr10	61426382.0	61426583.0													2.34154	5.05484	2.95206
chr10	70422656.0	70422920.0	chr10	61432786.0	61433027.0													2.25327	4.26455	2.31495				ENSG00000148730	EIF4EBP2	1.0
chr10	70382236.0	70382926.0	chr10	61475562.0	61476110.0													8.01012	54.27464	50.36703				ENSG00000172731	LRRC20	0.56
chr10	70375709.0	70375800.0	chr10	61483232.0	61483399.0													2.16433	4.18461	2.27133				ENSG00000172731	LRRC20	1.0
chr10	70349202.0	70349709.0	chr10	61513286.0	61513449.0													2.25564	3.80585	1.97712				ENSG00000172731	LRRC20	1.0
chr10	70338406.0	70339709.0	chr10	61527698.0	61527897.0													3.19094	8.41529	5.80628				ENSG00000172731	LRRC20	1.0
chr10	70331959.0	70332233.0	chr10	61536201.0	61536477.0													2.95038	7.94678	5.39284				ENSG00000172731	LRRC20	1.0
chr10	70324264.0	70324701.0	chr10	61547547.0	61547850.0													2.67857	6.4252	4.07595				ENSG00000172731	LRRC20	1.0
chr10	70323149.0	70323461.0	chr10	61548486.0	61548710.0													2.83019	6.96636	4.54099				ENSG00000172731	LRRC20	1.0
chr10	70321644.0	70322027.0	chr10	61550137.0	61550467.0													2.96651	7.6309	5.12704				ENSG00000172731	LRRC20	1.0
chr10	70300107.0	70300449.0	chr10	61581117.0	61581380.0													2.44519	5.43287	3.24887				ENSG00000172731	LRRC20	1.0
chr10	70284343.0	70284560.0	chr10	61594729.0	61594924.0													2.36686	5.01959	2.92024				ENSG00000148734	NPFFR1		1.0
chr10	70275467.0	70275681.0	chr10	61601440.0	61601652.0													2.20936	3.67322	1.87037				ENSG00000148734	NPFFR1	1.0
chr10	70255447.0	70255677.0	chr10	61625657.0	61625893.0													2.25806	4.63035	2.61868				ENSG00000148734	NPFFR1	1.0
chr10	70251364.0	70251612.0	chr10	61629680.0	61629918.0													2.62238	6.22159	3.8875				ENSG00000148734	NPFFR1	1.0
chr10	70233306.0	70233719.0	chr10	61648392.0	61648747.0													2.8114	7.1806	4.78641				ENSG00000180817	PPA1		0.7
chr10	70228284.0	70228529.0	chr10	61653715.0	61653954.0													4.2268	14.68237	11.66874				ENSG00000180817	PPA1	1.0
chr10	70216000.0	70216478.0	chr10	61662471.0	61662621.0													2.30692	4.19618	2.2815				ENSG00000180817	PPA1	1.0
chr10	70202913.0	70203058.0	chr10	61673939.0	61674089.0													2.23011	3.84673	1.97712				ENSG00000180817	PPA1	1.0
chr10	70170433.0	70170843.0	chr10	61679991.0	61680391.0													13.4544	125.61546	120.86775				ENSG00000079332	SAR1A		0.8
chr10	70154808.0	70154980.0	chr10	61689427.0	61689577.0													2.15159	3.61236	1.81603				ENSG00000079332	SAR1A	1.0
chr10	70131229.0	70131892.0	chr10	61716071.0	61716627.0													2.40964	4.7733	2.69562				ENSG00000042286	AIFM2	1.0
chr10	70127703.0	70127985.0	chr10	61720559.0	61720778.0													2.06897	3.26706	1.5688				ENSG00000042286	AIFM2	1.0
chr10	70123395.0	70123735.0	chr10	61726198.0	61726491.0													2.3919	4.84693	2.76297				ENSG00000042286	AIFM2	1.0
chr10	70120745.0	70121068.0	chr10	61727787.0	61728045.0													2.42198	4.94703	2.85411				ENSG00000042286	AIFM2	1.0
chr10	70116555.0	70116946.0	chr10	61734169.0	61734489.0													2.79306	7.34897	4.86333				ENSG00000042286	AIFM2	1.0
chr10	70114895.0	70115306.0	chr10	61735334.0	61735684.0													2.00884	3.45242	1.67238				ENSG00000042286	AIFM2	1.0
chr10	70094875.0	70095104.0	chr10	61748081.0	61748265.0													2.11752	3.3061	1.60334				ENSG00000099284	MACROH2A2	1.0
chr10	70068960.0	70069122.0	chr10	61767391.0	61767547.0													2.29358	4.3966	2.40708				ENSG00000099284	MACROH2A2	1.0
chr10	70060428.0	70060655.0	chr10	61774370.0	61774520.0													2.27386	3.8579	1.97712				ENSG00000099284	MACROH2A2	1.0
chr10	70054255.0	70054560.0	chr10	61782491.0	61782688.0													2.72251	5.92544	3.65577				ENSG00000099284	MACROH2A2	1.0
chr10	70050172.0	70050459.0	chr10	61787537.0	61787763.0													2.68328	6.12115	3.83564				ENSG00000099284	MACROH2A2		1.0
chr10	69953289.0	69953480.0	chr10	61843087.0	61843264.0													2.55507	5.82805	3.56626				ENSG00000197467	COL13A1	1.0
chr10	69952312.0	69952682.0	chr10	61843868.0	61844349.0													2.889005	8.000070000000001	5.539899999999999				ENSG00000197467	COL13A1	1.0
chr10	69950099.0	69950655.0	chr10	61845492.0	61845966.0													2.4957	5.61524	3.41545				ENSG00000197467	COL13A1	1.0
chr10	69946516.0	69946773.0	chr10	61849430.0	61849691.0													2.14345	4.00642	2.11109				ENSG00000197467	COL13A1	1.0
chr10	69944106.0	69944233.0	chr10	61851032.0	61851182.0													2.25792	4.39657	2.40708				ENSG00000197467	COL13A1	1.0
chr10	69941142.0	69941584.0	chr10	61852812.0	61853203.0													2.00334	3.34447	1.63756				ENSG00000197467	COL13A1	1.0
chr10	69928997.0	69929394.0	chr10	61863482.0	61863941.0													2.13904	3.57472	1.78211				ENSG00000197467	COL13A1	1.0
chr10	69920703.0	69920963.0	chr10	61872141.0	61872390.0													2.29183	4.99186	2.89497				ENSG00000197467	COL13A1	1.0
chr10	69916944.0	69917161.0	chr10	61876399.0	61876686.0													2.45627	6.02191	3.74437				ENSG00000197467	COL13A1	1.0
chr10	69913570.0	69913786.0	chr10	61878695.0	61878857.0													2.06677	3.74273	1.93277				ENSG00000197467	COL13A1	1.0			1.0	0.0	intron_variant
chr10	69909455.0	69909843.0	chr10	61881858.0	61882066.0													2.48733	5.30387	3.13077				ENSG00000197467	COL13A1	1.0
chr10	69904888.0	69905214.0	chr10	61885342.0	61885729.0													2.22618	4.17549	2.26293				ENSG00000197467	COL13A1	1.0
chr10	69895276.0	69895742.0	chr10	61892838.0	61893232.0													2.194375	4.389525	2.41397				ENSG00000197467	COL13A1	1.0
chr10	69893635.0	69893821.0	chr10	61894716.0	61894871.0													2.02105	3.40199	1.66138				ENSG00000197467	COL13A1	1.0
chr10	69889052.0	69889303.0	chr10	61895453.0	61895710.0													2.24041	4.3372	2.35321				ENSG00000197467	COL13A1	1.0
chr10	69863367.0	69863770.0	chr10	61923847.0	61924141.0													2.07818	3.29387	1.59269				ENSG00000197467	COL13A1	1.0
chr10	69856923.0	69857262.0	chr10	61928984.0	61929309.0													3.29897	9.00257	6.33726				ENSG00000197467	COL13A1	1.0
chr10	69836844.0	69837020.0	chr10	61946591.0	61946773.0													2.94118	7.54069	5.04275				ENSG00000197467	COL13A1	1.0
chr10	69835177.0	69835386.0	chr10	61946989.0	61947174.0													2.56167	5.5551	3.3604				ENSG00000197467	COL13A1	1.0
chr10	69831680.0	69831912.0	chr10	61950320.0	61950492.0													2.08696	3.61535	1.81865				ENSG00000197467	COL13A1	1.0
chr10	69829083.0	69829327.0	chr10	61952928.0	61953472.0													2.57892	5.91308	3.64441				ENSG00000197467	COL13A1	1.0
chr10	69822811.0	69823239.0	chr10	61960610.0	61960908.0													2.17504	3.57442	1.78199				ENSG00000197467	COL13A1	1.0
chr10	69802762.0	69802962.0	chr10	61978129.0	61978301.0													2.37192	4.65145	2.63761				ENSG00000197467	COL13A1	1.0
chr10	69802448.0	69802647.0	chr10	61978417.0	61978610.0													2.67528	6.25361	3.91726				ENSG00000197467	COL13A1	1.0
chr10	69801435.0	69801583.0	chr10	61979417.0	61979623.0													2.25632	4.27456	2.31495				ENSG00000197467	COL13A1		1.0
chr10	69751290.0	69751581.0	chr10	62027727.0	62027966.0													2.09685	3.34815	1.64088
chr10	69739542.0	69739722.0	chr10	62038398.0	62038548.0													2.45902	4.79409	2.71473
chr10	69714337.0	69714613.0	chr10	62057276.0	62057528.0													2.08711	3.51725	1.73064
chr10	69711347.0	69711596.0	chr10	62059730.0	62059945.0													2.68515	6.60956	4.2462
chr10	69695547.0	69695839.0	chr10	62063635.0	62063916.0													3.06859	8.58455	5.96626
chr10	69686642.0	69686860.0	chr10	62068341.0	62068543.0													2.57265	5.59201	3.39413
chr10	36522130.0	69677617.0	chr10	62077185.0	62077525.0													2.81526	6.21917	3.88547									1679.0	108.0	3_prime_UTR_variant,5_prime_UTR_variant,frameshift_variant,non_coding_transcript_exon_variant,splice_donor_variant,intergenic_variant,intron_variant,splice_polypyrimidine_tract_variant,missense_variant,synonymous_variant,stop_gained,downstream_gene_variant,regulatory_region_variant,TF_binding_site_variant,upstream_gene_variant	0.0048732900845995	2435.0
chr10	69650991.0	69651026.0	chr10	62098376.0	62098615.0													4.63476	17.7977	14.65568
chr10	69650448.0	69650734.0	chr10	62098872.0	62099077.0													3.49476	10.38168	7.60861
chr10	69633703.0	69633925.0	chr10	62107909.0	62108119.0													2.46679	5.09544	2.98902
chr10	69579333.0	69579579.0	chr10	62127535.0	62127742.0													2.31738	4.22809	2.31013
chr10	69574780.0	69574948.0	chr10	62131820.0	62131984.0													2.13198	3.45001	1.67015				ENSG00000122859	NEUROG3		1.0
chr10	69572950.0	69573133.0	chr10	62133384.0	62133554.0													2.18522	3.60377	1.80813				ENSG00000122859	NEUROG3	1.0
chr10	69496779.0	69497088.0	chr10	62192809.0	62193090.0													3.9604	19.45698	16.2615				ENSG00000099282	TSPAN15	1.0			1.0	0.0	intron_variant
chr10	69484304.0	69484762.0	chr10	62202115.0	62202667.0													2.72045	6.41166	4.0635				ENSG00000099282	TSPAN15	1.0
chr10	69479767.0	69479935.0	chr10	62208357.0	62208519.0													3.27696	8.70895	6.08371				ENSG00000099282	TSPAN15	1.0
chr10	69479263.0	69479602.0	chr10	62208682.0	62208995.0													2.4046	4.49262	2.49404				ENSG00000099282	TSPAN15	1.0
chr10	69451434.0	69451636.0	chr10	62231072.0	62231256.0													2.24417	4.23465	2.31495				ENSG00000099282	TSPAN15	0.85
chr10	69422686.0	69422854.0	chr10	62247276.0	62247431.0													2.58582	5.93761	3.66706
chr10	69421902.0	69422175.0	chr10	62247888.0	62248129.0													2.37877	4.80311	2.72317
chr10	69394577.0	69394975.0	chr10	62274575.0	62274938.0													2.51191	5.67352	3.46029				ENSG00000156515	HK1	1.0		HK1
chr10	69384347.0	69384637.0	chr10	62284553.0	62284833.0													2.8757	7.30591	4.82307				ENSG00000156515	HK1	1.0		HK1
chr10	69334984.0	69335151.0	chr10	62327030.0	62327212.0													2.09567	3.54396	1.75471				ENSG00000156515	HK1	1.0		HK1
chr10	69327245.0	69327402.0	chr10	62333560.0	62333710.0													2.2868	4.2546	2.31495				ENSG00000156515	HK1	1.0		HK1
chr10	69318168.0	69318905.0	chr10	62340116.0	62340741.0													5.80935	45.73769	42.463089999999994				ENSG00000156515	HK1		0.92	HK1	1.0	1.0	splice_donor_variant
chr10	69315892.0	69316158.0	chr10	62342342.0	62342624.0													2.1137	4.20782	2.29205				ENSG00000156515	HK1		1.0	HK1
chr10	69278455.0	69278623.0	chr10	62375109.0	62375275.0													3.35665	8.97769	6.31382
chr10	69258785.0	69258935.0	chr10	62393709.0	62393859.0													2.21998	3.81661	1.97712				ENSG00000156510	HKDC1	1.0
chr10	69246033.0	69246273.0	chr10	62403349.0	62403691.0													1.96155	3.29351	1.59256				ENSG00000156510	HKDC1	1.0
chr10	69239065.0	69239272.0	chr10	62409698.0	62409860.0													3.02267	7.63613	5.13169				ENSG00000156510	HKDC1	1.0
chr10	69237730.0	69237931.0	chr10	62411006.0	62411174.0													2.56148	5.25784	3.0885				ENSG00000156510	HKDC1	1.0
chr10	69217119.0	69217432.0	chr10	62425037.0	62425253.0													2.06897	3.26706	1.5688				ENSG00000156510	HKDC1		1.0
chr10	69202401.0	69202573.0	chr10	62433007.0	62433172.0													2.1286	3.74959	1.93872				ENSG00000156502	SUPV3L1	1.0						0.0009994	1.0
chr10	69197023.0	69197176.0	chr10	62437342.0	62437492.0													2.49252	5.039	2.93768				ENSG00000156502	SUPV3L1	1.0
chr10	69186159.0	69186316.0	chr10	62447243.0	62447393.0													2.37192	4.65145	2.63761				ENSG00000156502	SUPV3L1	1.0
chr10	69180541.0	69180995.0	chr10	62449143.0	62449434.0													2.57206	5.88865	3.62202				ENSG00000156502	SUPV3L1	1.0
chr10	69168013.0	69168477.0	chr10	62459076.0	62459446.0													2.7537	6.19222	3.88547				ENSG00000122958	VPS26A	1.0
chr10	69124350.0	69124593.0	chr10	62486394.0	62486583.0													2.99766	7.93253	5.37944				ENSG00000122958	VPS26A	1.0			1.0	0.0	intron_variant
chr10	68969999.0	68970164.0	chr10	62589954.0	62590104.0													2.38214	4.29486	2.31495				ENSG00000165732	DDX21	1.0
chr10	68900876.0	68901510.0	chr10	62650985.0	62651603.0													12.25194	104.46117	99.90152				ENSG00000107625	DDX50		0.69
chr10	68756920.0	68757081.0	chr10	62763731.0	62763891.0													3.46493	9.57153	6.85574				ENSG00000060339	CCAR1	1.0
chr10	68695892.0	68696155.0	chr10	62808403.0	62808619.0													4.00633	12.72975	9.80293									1.0	1.0	upstream_gene_variant
chr10	68691135.0	68691399.0	chr10	62812921.0	62813152.0													2.16558	3.44	1.66138				ENSG00000138336	TET1	1.0
chr10	68602958.0	68603185.0	chr10	62861739.0	62861942.0													3.36377	9.90112	7.16943				ENSG00000138336	TET1	1.0
chr10	68600409.0	68600597.0	chr10	62865333.0	62865522.0													3.81395	13.09579	10.15598				ENSG00000138336	TET1	1.0
chr10	68599821.0	68599966.0	chr10	62865965.0	62866115.0													3.0622	8.16586	5.59838				ENSG00000138336	TET1	1.0
chr10	68560711.0	68561057.0	chr10	62886718.0	62887039.0													2.16558	3.44	1.66138				ENSG00000138336	TET1	1.0
chr10	68527358.0	68527905.0	chr10	62920332.0	62920767.0													3.78977	12.636115	10.0672				ENSG00000122912	SLC25A16		0.7
chr10	68465485.0	68465774.0	chr10	62954220.0	62954481.0													2.10416	3.26876	1.57025				ENSG00000138346	DNA2	1.0
chr10	68446316.0	68446486.0	chr10	62957998.0	62958148.0													2.25327	4.26455	2.31495				ENSG00000138346	DNA2	1.0
chr10	68418870.0	68419182.0	chr10	62969805.0	62970081.0													2.26454	3.9489	2.05918				ENSG00000138346	DNA2	1.0
chr10	68384434.0	68384760.0	chr10	62996788.0	62997083.0													2.26095	4.17265	2.26065				ENSG00000204130	RUFY2	1.0
chr10	68377324.0	68377525.0	chr10	63004132.0	63004317.0													2.67943	6.10802	3.82355				ENSG00000204130	RUFY2	1.0
chr10	68331657.0	68332199.0	chr10	63023735.0	63024246.0													8.94016	75.13235	70.92064				ENSG00000108187,ENSG00000096746	PBLD,HNRNPH3	1.0	0.75
chr10	68285325.0	68285496.0	chr10	63056706.0	63056862.0													2.21636	3.69331	1.88843				ENSG00000108187	PBLD	1.0
chr10	68253830.0	68254102.0	chr10	63084732.0	63084993.0													3.89805	12.07405	9.18417
chr10	68231404.0	68231554.0	chr10	63100280.0	63100430.0													2.16558	3.44	1.66138				ENSG00000179774	ATOH7	1.0
chr10	68195455.0	68195658.0	chr10	63125553.0	63125741.0													2.49042	4.75012	2.67473				ENSG00000138347	MYPN	1.0
chr10	68193592.0	68193779.0	chr10	63128292.0	63128471.0													2.27386	3.8579	1.97712				ENSG00000138347	MYPN	1.0
chr10	68111717.0	68111960.0	chr10	63201428.0	63201590.0													2.5987	5.22302	3.05673				ENSG00000138347	MYPN	1.0
chr10	68101416.0	68102908.0	chr10	63213255.0	63213478.0													2.49042	4.75012	2.67473
chr10	68034387.0	68034572.0	chr10	63273114.0	63273290.0													3.14009	7.83081	5.28365				ENSG00000148634	HERC4	1.0
chr10	67953521.0	67953836.0	chr10	63309083.0	63309300.0													2.27386	3.8579	1.97712				ENSG00000148634	HERC4	1.0
chr10	67917314.0	67917531.0	chr10	63319808.0	63320015.0													2.16558	3.44	1.66138				ENSG00000096717	SIRT1	1.0
chr10	67887745.0	67888101.0	chr10	63336446.0	63336732.0													2.77481	6.09156	3.80842				ENSG00000096717	SIRT1	1.0						0.002834	1.0
chr10	67811536.0	67811770.0	chr10	63397148.0	63397364.0													2.16558	3.44	1.66138				ENSG00000108176	DNAJC12	1.0						0.002613	1.0
chr10	67779747.0	67779950.0	chr10	63422918.0	63423137.0													3.24837	8.39731	5.78946
chr10	67764133.0	67764633.0	chr10	63429427.0	63429908.0													3.4794400000000003	13.28033	10.7741
chr10	67696046.0	67696284.0	chr10	63457422.0	63457617.0													3.46493	9.57153	6.85574				ENSG00000183230	CTNNA3	0.63
chr10	67659398.0	67659542.0	chr10	63491623.0	63491773.0													2.37481	4.40257	2.41242				ENSG00000183230	CTNNA3	1.0
chr10	67606446.0	67606814.0	chr10	63537754.0	63538051.0													2.49626	5.0509	2.9485				ENSG00000183230	CTNNA3	1.0						0.0036	2.0
chr10	67602391.0	67602554.0	chr10	63541689.0	63541872.0													2.49042	4.75012	2.67473				ENSG00000183230	CTNNA3	1.0
chr10	67520146.0	67520304.0	chr10	63583683.0	63583833.0													2.16558	3.44	1.66138				ENSG00000183230	CTNNA3	1.0
chr10	67352182.0	67352359.0	chr10	63684435.0	63684609.0													3.14009	7.83081	5.28365				ENSG00000183230	CTNNA3	1.0
chr10	67320652.0	67320842.0	chr10	63702343.0	63702513.0													3.24837	8.39731	5.78946				ENSG00000183230	CTNNA3	1.0
chr10	67281290.0	67281441.0	chr10	63772153.0	63772303.0													2.38214	4.29486	2.31495				ENSG00000183230	CTNNA3	1.0
chr10	67271672.0	67271844.0	chr10	63784990.0	63785150.0													2.70698	5.71291	3.46029				ENSG00000183230	CTNNA3	1.0
chr10	67220630.0	67220899.0	chr10	63818856.0	63819096.0													2.49042	4.75012	2.67473				ENSG00000183230	CTNNA3	1.0
chr10	67211867.0	67212144.0	chr10	63831695.0	63831845.0													2.81526	6.21917	3.88547				ENSG00000183230	CTNNA3	1.0
chr10	67202300.0	67202447.0	chr10	63837555.0	63837705.0													2.38214	4.29486	2.31495				ENSG00000183230	CTNNA3	1.0
chr10	67146008.0	67146309.0	chr10	63876414.0	63876674.0													2.70698	5.71291	3.46029				ENSG00000183230	CTNNA3	1.0
chr10	67142043.0	67142315.0	chr10	63879754.0	63879979.0													3.24837	8.39731	5.78946				ENSG00000183230	CTNNA3	1.0
chr10	67141131.0	67141281.0	chr10	63880737.0	63880887.0													3.14009	7.83081	5.28365				ENSG00000183230	CTNNA3	1.0
chr10	67083340.0	67083515.0	chr10	63944613.0	63944829.0													2.5987	5.22302	3.05673				ENSG00000183230,ENSG00000198739	CTNNA3,LRRTM3	1.0,1.0
chr10	67082726.0	67083017.0	chr10	63945146.0	63945385.0													3.14009	7.83081	5.28365				ENSG00000183230,ENSG00000198739	CTNNA3,LRRTM3	1.0,1.0
chr10	67027993.0	67028163.0	chr10	64001504.0	64001786.0													2.81526	6.21917	3.88547				ENSG00000183230,ENSG00000198739	CTNNA3,LRRTM3	1.0,1.0
chr10	1684828.0	66956789.0	chr10	64059759.0	64059985.0													3.57321	10.17846	7.41454									3755.0	277.0	3_prime_UTR_variant,5_prime_UTR_variant,frameshift_variant,splice_region_variant,non_coding_transcript_exon_variant,splice_donor_region_variant,splice_donor_variant,intergenic_variant,intron_variant,missense_variant,synonymous_variant,stop_gained,downstream_gene_variant,regulatory_region_variant,TF_binding_site_variant,upstream_gene_variant	0.0048501740897037	6177.0
chr10	66950947.0	66951606.0	chr10	64067648.0	64067971.0													2.70698	5.71291	3.46029				ENSG00000183230,ENSG00000198739	CTNNA3,LRRTM3	1.0,1.0			1.0	0.0	intron_variant
chr10	66947135.0	66947318.0	chr10	64072249.0	64072429.0													3.14009	7.83081	5.28365				ENSG00000183230,ENSG00000198739	CTNNA3,LRRTM3	1.0,1.0
chr10	66927264.0	66927476.0	chr10	64088825.0	64089037.0													3.14009	7.83081	5.28365				ENSG00000183230,ENSG00000198739	CTNNA3,LRRTM3	1.0,1.0
chr10	66919828.0	66920078.0	chr10	64097753.0	64097962.0													3.24837	8.39731	5.78946				ENSG00000183230	CTNNA3	1.0
chr10	66916947.0	66917091.0	chr10	64100544.0	64100694.0													2.49042	4.75012	2.67473				ENSG00000183230	CTNNA3	1.0
chr10	66879149.0	66879318.0	chr10	64135016.0	64135182.0													2.92354	6.74126	4.33141				ENSG00000183230	CTNNA3	1.0
chr10	66836842.0	66837105.0	chr10	64181282.0	64181511.0													2.5987	5.22302	3.05673				ENSG00000183230	CTNNA3	1.0
chr10	66821650.0	66821914.0	chr10	64199851.0	64200056.0													2.38214	4.29486	2.31495				ENSG00000183230	CTNNA3	1.0
chr10	66805922.0	113906335.0	chr10	64221681.0	64221930.0													3.46493	9.57153	6.85574									2871.0	276.0	3_prime_UTR_variant,5_prime_UTR_variant,frameshift_variant,splice_region_variant,non_coding_transcript_exon_variant,splice_donor_variant,intergenic_variant,intron_variant,regulatory_region_variant,splice_acceptor_variant,missense_variant,synonymous_variant,stop_gained,inframe_insertion,downstream_gene_variant,splice_polypyrimidine_tract_variant,TF_binding_site_variant,upstream_gene_variant	0.0046545340656653	5426.0
chr10	66771531.0	66771731.0	chr10	64255589.0	64255770.0													2.44291	4.60792	2.59835				ENSG00000183230	CTNNA3	1.0
chr10	66767944.0	66768173.0	chr10	64259357.0	64259552.0													3.03182	7.27864	4.79764				ENSG00000183230	CTNNA3	1.0
chr10	66765648.0	66765837.0	chr10	64261418.0	64261598.0													2.81526	6.21917	3.88547				ENSG00000183230	CTNNA3	1.0
chr10	66746647.0	66746946.0	chr10	64277659.0	64277925.0													2.16558	3.44	1.66138				ENSG00000183230	CTNNA3	1.0
chr10	66716462.0	66716732.0	chr10	64309989.0	64310233.0													3.57321	10.17846	7.41454				ENSG00000183230	CTNNA3	1.0
chr10	66708109.0	66708255.0	chr10	64323100.0	64323250.0													2.49042	4.75012	2.67473				ENSG00000183230	CTNNA3	1.0			1.0	0.0	intron_variant
chr10	66658608.0	66659377.0	chr10	64372749.0	64373148.0													2.49042	4.829585	2.773425				ENSG00000183230	CTNNA3	1.0
chr10	66635511.0	66635684.0	chr10	64392335.0	64392491.0													2.49042	4.75012	2.67473				ENSG00000183230	CTNNA3	1.0
chr10	66540380.0	66540660.0	chr10	64468000.0	64468226.0													2.38214	4.29486	2.31495				ENSG00000183230	CTNNA3	1.0
chr10	66498925.0	66499127.0	chr10	64512441.0	64512622.0													2.49042	4.75012	2.67473				ENSG00000183230	CTNNA3	1.0
chr10	66494818.0	66494859.0	chr10	64515197.0	64515354.0													3.03182	7.27864	4.79764				ENSG00000183230	CTNNA3	1.0
chr10	66358953.0	66359125.0	chr10	64605154.0	64605336.0													3.24837	8.39731	5.78946				ENSG00000183230	CTNNA3	1.0
chr10	66297841.0	66298002.0	chr10	64654565.0	64654715.0													2.70698	5.71291	3.46029				ENSG00000183230	CTNNA3	1.0
chr10	66263675.0	66263875.0	chr10	64687462.0	64687644.0													3.14009	7.83081	5.28365				ENSG00000183230	CTNNA3	1.0
chr10	66034107.0	66034537.0	chr10	64893634.0	64894060.0													2.16558	3.44	1.66138				ENSG00000183230	CTNNA3	1.0
chr10	65966665.0	65966879.0	chr10	64959629.0	64959849.0													2.16558	3.44	1.66138				ENSG00000183230	CTNNA3	1.0
chr10	65918744.0	65918973.0	chr10	65004196.0	65004397.0													2.5987	5.22302	3.05673				ENSG00000183230	CTNNA3	1.0
chr10	65910805.0	65911114.0	chr10	65014253.0	65014563.0													2.49042	4.75012	2.67473
chr10	65809833.0	65810016.0	chr10	65089239.0	65089411.0													2.5987	5.22302	3.05673
chr10	65711442.0	65711643.0	chr10	65188602.0	65188791.0													2.81526	6.21917	3.88547
chr10	65432041.0	65432280.0	chr10	65394914.0	65395152.0													2.16558	3.44	1.66138
chr10	65430895.0	65431216.0	chr10	65398417.0	65398700.0													3.35665	8.97769	6.31382									1.0	0.0	regulatory_region_variant
chr10	65421443.0	65421750.0	chr10	65407566.0	65407844.0													2.27386	3.8579	1.97712
chr10	65416203.0	65416438.0	chr10	65412374.0	65412587.0													2.70698	5.71291	3.46029
chr10	65388601.0	65388778.0	chr10	65442398.0	65442553.0													2.70698	5.71291	3.46029
chr10	64830077.0	64830278.0	chr10	65890018.0	65890197.0													2.38214	4.29486	2.31495
chr10	64749763.0	64749997.0	chr10	65957003.0	65957214.0													2.27386	3.8579	1.97712
chr10	64674302.0	64675051.0	chr10	66019193.0	66019653.0													3.89805	12.07405	9.18417
chr10	64554414.0	64554552.0	chr10	66111906.0	66112056.0													2.16558	3.44	1.66138
chr10	64481893.0	64482043.0	chr10	66174373.0	66174523.0													2.5987	5.22302	3.05673
chr10	64480991.0	64481254.0	chr10	66176092.0	66176314.0													2.81526	6.21917	3.88547
chr10	64404493.0	64404625.0	chr10	66229564.0	66229714.0													2.38214	4.29486	2.31495
chr10	64322391.0	64322585.0	chr10	66314613.0	66314781.0													2.92354	6.74126	4.33141
chr10	64296061.0	64296998.0	chr10	66349294.0	66349597.0													2.66778	6.70398	4.33141
chr10	64295512.0	64295733.0	chr10	66349925.0	66350105.0													2.33588	5.03406	2.93335
chr10	64290511.0	64290862.0	chr10	66354904.0	66355228.0													2.64901	6.94603	4.52201
chr10	64268912.0	64269391.0	chr10	66367372.0	66367554.0													2.34574	4.31441	2.3327
chr10	64217285.0	64217457.0	chr10	66403439.0	66403611.0													2.5987	5.22302	3.05673
chr10	64207395.0	64207621.0	chr10	66432741.0	66432891.0													2.38214	4.29486	2.31495
chr10	64174586.0	64174806.0	chr10	66480530.0	66480886.0													2.86037	6.451779999999999	4.10233
chr10	64165539.0	64165892.0	chr10	66486453.0	66486806.0													2.16558	3.44	1.66138
chr10	64119728.0	64119951.0	chr10	66542982.0	66543202.0													2.49042	4.75012	2.67473
chr10	64105592.0	64106064.0	chr10	66557907.0	66558334.0													2.49042	4.75012	2.67473
chr10	64103148.0	64103262.0	chr10	66561499.0	66561683.0													2.27386	3.8579	1.97712
chr10	64102691.0	64103026.0	chr10	66561806.0	66562055.0													2.81526	6.21917	3.88547
chr10	64080419.0	64080623.0	chr10	66595483.0	66595650.0													2.27386	3.8579	1.97712
chr10	64075716.0	64075873.0	chr10	66603493.0	66603643.0													2.37113	4.39145	2.4023
chr10	63978115.0	63978331.0	chr10	66694685.0	66694906.0													2.92354	6.74126	4.33141
chr10	63944042.0	63944341.0	chr10	66715614.0	66715770.0													2.16558	3.44	1.66138
chr10	63922070.0	63922420.0	chr10	66745787.0	66746085.0													2.57373	5.14693	3.03556
chr10	63917142.0	63917364.0	chr10	66752624.0	66752851.0													3.24837	8.39731	5.78946
chr10	63865888.0	63866385.0	chr10	66814888.0	66815236.0													2.81081	6.20518	3.88547
chr10	63785429.0	63785967.0	chr10	66871353.0	66871555.0													3.14242	8.24795	5.67542
chr10	63771941.0	63772077.0	chr10	66883643.0	66883802.0													3.08151	8.03614	5.47674
chr10	63770178.0	63770941.0	chr10	66885511.0	66885941.0													3.5468	10.81098	8.00151
chr10	63764032.0	63764220.0	chr10	66891706.0	66891893.0													3.03182	7.27864	4.79764
chr10	63721026.0	63721227.0	chr10	66907920.0	66908070.0													1.9992	3.42006	1.66138
chr10	63712356.0	63712910.0	chr10	66921178.0	66921674.0													5.77288	34.01561	30.46308
chr10	63704175.0	63704374.0	chr10	66930999.0	66931201.0													2.16558	3.44	1.66138
chr10	63696631.0	63696907.0	chr10	66940007.0	66940257.0													2.59336	5.35835	3.18047
chr10	63669321.0	63669636.0	chr10	66971756.0	66972054.0													2.29008	4.26495	2.31495
chr10	63629390.0	63630495.0	chr10	67002682.0	67003595.0													4.774205	23.344605	20.111655
chr10	63623557.0	63623641.0	chr10	67010123.0	67010364.0													2.37069	4.26138	2.31495				ENSG00000165476	REEP3	1.0
chr10	63618654.0	63618830.0	chr10	67016946.0	67017113.0													2.29286	4.03265	2.13466				ENSG00000165476	REEP3	1.0
chr10	63546578.0	63546822.0	chr10	67078628.0	67078792.0													3.01769	7.42595	4.93534				ENSG00000165476	REEP3	1.0
chr10	63532158.0	63532378.0	chr10	67087544.0	67087748.0													2.3335	4.40198	2.41206				ENSG00000165476	REEP3	1.0
chr10	63521933.0	63522162.0	chr10	67096255.0	67096496.0													2.49169	5.74182	3.48695				ENSG00000165476	REEP3	1.0
chr10	63520577.0	63520801.0	chr10	67097285.0	67097460.0													1.98491	3.37207	1.66138				ENSG00000165476	REEP3		1.0
chr10	63518712.0	63519174.0	chr10	67098450.0	67098913.0													6.28037	40.05279	36.38501				ENSG00000165476	REEP3		1.0
chr10	63503003.0	63503241.0	chr10	67108095.0	67108297.0													2.06089	3.33945	1.63314
chr10	63466664.0	63466906.0	chr10	67126317.0	67126536.0													2.5987	5.22302	3.05673				ENSG00000171988	JMJD1C		1.0
chr10	63269016.0	63269435.0	chr10	67185527.0	67185942.0													6.06363	27.08258	23.67804				ENSG00000171988	JMJD1C	1.0
chr10	63267808.0	63267997.0	chr10	67186982.0	67187168.0													2.92354	6.74126	4.33141				ENSG00000171988	JMJD1C	1.0
chr10	63265290.0	63265519.0	chr10	67189181.0	67189331.0													2.92354	6.74126	4.33141				ENSG00000171988	JMJD1C	1.0
chr10	63194756.0	63194920.0	chr10	67237481.0	67237720.0													2.57787	5.15958	3.04692				ENSG00000171988	JMJD1C	1.0
chr10	63167818.0	63167965.0	chr10	67255582.0	67255732.0													2.3541	4.46675	2.47083				ENSG00000171988	JMJD1C	1.0
chr10	63166688.0	63167128.0	chr10	67256404.0	67256728.0													2.13789	3.36293	1.654
chr10	63151604.0	63151724.0	chr10	67270615.0	67270831.0													2.33503	4.28183	2.31495				ENSG00000148572	NRBF2	1.0
chr10	63136564.0	63136743.0	chr10	67282660.0	67282825.0													2.15947	4.06129	2.16053				ENSG00000148572	NRBF2	1.0
chr10	63134360.0	63134526.0	chr10	67284313.0	67284512.0													2.90287	8.8592	6.22561				ENSG00000148572	NRBF2	1.0
chr10	63115785.0	63116294.0	chr10	67287811.0	67288318.0													6.47198	40.17976	36.50987
chr10	63071770.0	63072168.0	chr10	67322565.0	67322918.0													2.14316	3.90096	2.01579
chr10	63070965.0	63071147.0	chr10	67323171.0	67323327.0													2.58509	6.0856	3.80299
chr10	63069447.0	63069622.0	chr10	67325289.0	67325439.0													2.19601	4.29622	2.31598
chr10	63006311.0	63006495.0	chr10	67359733.0	67359907.0													2.58745	5.64162	3.43941
chr10	62993056.0	62993228.0	chr10	67377016.0	67377166.0													2.21729	4.14622	2.23684
chr10	62970088.0	62975715.0	chr10	67398899.0	67399350.0													2.16558	3.44	1.66138												0.0016565	2.0
chr10	62962927.0	62963382.0	chr10	67404695.0	67404998.0													2.16558	3.44	1.66138												0.001614	2.0
chr10	62926309.0	62926537.0	chr10	67432563.0	67432758.0													2.5987	5.22302	3.05673
chr10	62916254.0	62916665.0	chr10	67439172.0	67439579.0													3.69515	12.3673	9.46654												0.0009834	1.0
chr10	62892645.0	62892791.0	chr10	67469307.0	67469457.0													2.47806	4.85303	2.7684
chr10	62863045.0	62863509.0	chr10	67490533.0	67490981.0													2.28288	4.12268	2.2156												0.007596	1.0
chr10	62831739.0	62832003.0	chr10	67523799.0	67524001.0													3.28216	8.72659	6.10038												0.002976	2.0
chr10	62817255.0	62817396.0	chr10	67536762.0	67536939.0													2.32713	5.74362	3.48856				ENSG00000122877	EGR2		1.0
chr10	62816266.0	62816628.0	chr10	67537603.0	67537964.0													5.85106	39.3231	35.66894				ENSG00000122877	EGR2		0.72
chr10	62815048.0	62815673.0	chr10	67538567.0	67539145.0													1.88235	3.25518	1.55816				ENSG00000122877	EGR2	1.0			1.0	0.0	intron_variant
chr10	62814117.0	62814288.0	chr10	67539923.0	67540094.0													2.12256	4.44493	2.45121				ENSG00000122877	EGR2	1.0
chr10	62805789.0	62805951.0	chr10	67547890.0	67548084.0													2.5987	5.22302	3.05673				ENSG00000181915	ADO	1.0
chr10	62804667.0	62804817.0	chr10	67549021.0	67549174.0													3.11203	7.94058	5.38683				ENSG00000181915	ADO	0.65
chr10	62773633.0	62773923.0	chr10	67571817.0	67572086.0													2.2	3.75708	1.94544
chr10	62761858.0	62762109.0	chr10	67580203.0	67580400.0													2.08729	3.4191	1.66138
chr10	62760160.0	62760542.0	chr10	67582043.0	67582352.0													2.08432	3.41016	1.66138
chr10	62756673.0	62757173.0	chr10	67585267.0	67585532.0													2.63158	5.63365	3.43192
chr10	62752351.0	62752703.0	chr10	67589059.0	67589297.0													2.21367	3.91001	2.024
chr10	62749486.0	62749675.0	chr10	67590653.0	67590845.0													2.2	3.75708	1.94544
chr10	62732890.0	62733256.0	chr10	67610728.0	67611088.0													4.85797	23.11563	19.81265
chr10	62690257.0	62690478.0	chr10	67647990.0	67648187.0													2.77512	6.60156	4.23888
chr10	62671301.0	62671707.0	chr10	67662967.0	67663340.0													2.41085	4.64435	2.63098				ENSG00000285837	ENSG00000285837	1.0
chr10	62659835.0	62660112.0	chr10	67671117.0	67671365.0													2.42915	4.70135	2.67473				ENSG00000285837	ENSG00000285837	1.0
chr10	62651882.0	62652047.0	chr10	67681095.0	67681248.0													2.5987	5.22302	3.05673				ENSG00000285837	ENSG00000285837	1.0
chr10	62645536.0	62646884.0	chr10	67686336.0	67686694.0													2.49042	4.75012	2.67473				ENSG00000285837	ENSG00000285837	1.0
chr10	62644202.0	62644462.0	chr10	67688851.0	67689102.0													2.27386	3.8579	1.97712				ENSG00000285837	ENSG00000285837	1.0
chr10	62638283.0	62638521.0	chr10	67695745.0	67695977.0													2.87693	6.59195	4.22993				ENSG00000285837	ENSG00000285837	1.0
chr10	62620163.0	62620721.0	chr10	67713301.0	67713814.0													2.244765	4.35197	2.366785				ENSG00000285837	ENSG00000285837	1.0
chr10	62618395.0	62618569.0	chr10	67715541.0	67715691.0													2.00837	3.36081	1.65234				ENSG00000285837	ENSG00000285837	1.0
chr10	62614833.0	62615122.0	chr10	67717548.0	67717826.0													5.73805	31.02306	27.5317				ENSG00000285837	ENSG00000285837	1.0
chr10	62611655.0	62611835.0	chr10	67720828.0	67721007.0													3.01984	8.59269	5.97388				ENSG00000285837	ENSG00000285837	1.0
chr10	62597301.0	62597614.0	chr10	67726400.0	67726723.0													3.01833	9.93725	7.20379				ENSG00000285837	ENSG00000285837	1.0
chr10	62596664.0	62597063.0	chr10	67726940.0	67727288.0													2.10221	4.16459	2.25326				ENSG00000285837	ENSG00000285837	1.0
chr10	62584806.0	62585074.0	chr10	67739838.0	67740040.0													3.03183	7.66754	5.16109				ENSG00000285837	ENSG00000285837	1.0
chr10	62583921.0	62584118.0	chr10	67740781.0	67741023.0													2.2	3.75708	1.94544				ENSG00000285837	ENSG00000285837	1.0
chr10	62581792.0	62582022.0	chr10	67743386.0	67743536.0													2.40616	4.76209	2.68548				ENSG00000285837	ENSG00000285837	1.0
chr10	62579498.0	62579653.0	chr10	67745954.0	67746104.0													2.10632	3.37563	1.66138				ENSG00000285837	ENSG00000285837	1.0
chr10	62565550.0	62565781.0	chr10	67754861.0	67755083.0													2.1	3.35729	1.64893				ENSG00000285837	ENSG00000285837	1.0
chr10	62564243.0	62564698.0	chr10	67755940.0	67756353.0													3.63636	10.89063	8.07784				ENSG00000285837	ENSG00000285837	1.0
chr10	62544176.0	62544749.0	chr10	67778053.0	67778386.0													3.46093	9.79147	7.06521				ENSG00000285837	ENSG00000285837	1.0
chr10	62494241.0	62494399.0	chr10	67803345.0	67803521.0													3.18072	8.79675	6.1666				ENSG00000285837	ENSG00000285837	1.0
chr10	62451640.0	62451939.0	chr10	67845996.0	67846302.0													4.49264	21.04327	17.79995				ENSG00000285837	ENSG00000285837	1.0
chr10	62447523.0	62447853.0	chr10	67851149.0	67851439.0													2.29987	4.53832	2.53542				ENSG00000285837	ENSG00000285837	1.0
chr10	62384219.0	62384417.0	chr10	67899050.0	67899238.0													2.87253	7.47363	4.97989				ENSG00000138311,ENSG00000285837	ZNF365,ENSG00000285837	1.0,1.0
chr10	62373935.0	62374398.0	chr10	67912424.0	67912811.0													4.50045	18.54078	15.37372				ENSG00000138311,ENSG00000285837	ZNF365,ENSG00000285837		0.94,0.94
chr10	62279657.0	62279806.0	chr10	67964636.0	67964786.0													2.16558	3.44	1.66138
chr10	62268624.0	62268996.0	chr10	67979361.0	67979768.0													4.24646	17.73833	14.59774				ENSG00000182010	RTKN2	0.59
chr10	62265438.0	62265996.0	chr10	67983832.0	67984340.0													2.9077	8.719090000000001	6.1351				ENSG00000182010	RTKN2	1.0
chr10	62243252.0	62243589.0	chr10	68000150.0	68000466.0													2.3821399999999997	4.33151	2.359055				ENSG00000182010	RTKN2	1.0
chr10	62239035.0	62239209.0	chr10	68003749.0	68003899.0													2.13198	3.45001	1.67015				ENSG00000182010	RTKN2	1.0
chr10	62231869.0	62232062.0	chr10	68007820.0	68007970.0													2.95047	7.01378	4.5849				ENSG00000182010	RTKN2	1.0
chr10	62231275.0	62231621.0	chr10	68008236.0	68008569.0													2.83832	6.64334	4.27732				ENSG00000182010	RTKN2	1.0
chr10	62224850.0	62225278.0	chr10	68015836.0	68016140.0													3.13006	7.7979	5.28265				ENSG00000182010	RTKN2	1.0
chr10	62210599.0	62210780.0	chr10	68030885.0	68031063.0													3.89805	12.07405	9.18417				ENSG00000182010	RTKN2	1.0
chr10	62156904.0	62157115.0	chr10	68065599.0	68065830.0													3.46493	9.57153	6.85574
chr10	62148308.0	62148600.0	chr10	68070312.0	68070602.0													2.5987	5.22302	3.05673
chr10	62105675.0	62105881.0	chr10	68085223.0	68085641.0													3.59281	11.7152	8.85316
chr10	62096569.0	62096744.0	chr10	68092728.0	68092902.0													2.53738	5.61909	3.41869				ENSG00000150347	ARID5B	1.0
chr10	62092891.0	62093264.0	chr10	68096302.0	68096641.0													2.83437	7.33194	4.8476				ENSG00000150347	ARID5B	1.0
chr10	62092372.0	62092522.0	chr10	68097010.0	68097160.0													2.75609	6.70337	4.33141				ENSG00000150347	ARID5B	1.0
chr10	62088454.0	62088628.0	chr10	68100493.0	68100680.0													2.90839	7.24078	4.79549				ENSG00000150347	ARID5B	1.0
chr10	62084062.0	62084212.0	chr10	68104081.0	68104231.0													3.0622	8.16586	5.59838				ENSG00000150347	ARID5B	1.0
chr10	62079498.0	62080212.0	chr10	68107797.0	68108496.0													3.6013400000000004	11.18182	8.53321				ENSG00000150347	ARID5B	1.0
chr10	62069513.0	62069663.0	chr10	68118383.0	68118533.0													2.34522	4.56486	2.55952				ENSG00000150347	ARID5B	1.0
chr10	62061320.0	62061665.0	chr10	68124386.0	68124647.0													2.20936	3.67322	1.87037				ENSG00000150347	ARID5B	1.0
chr10	62055927.0	62056126.0	chr10	68129843.0	68130040.0													2.6	5.53144	3.33871				ENSG00000150347	ARID5B	1.0
chr10	62054764.0	62054962.0	chr10	68131194.0	68131408.0													2.3541	4.46675	2.47083				ENSG00000150347	ARID5B	1.0
chr10	62048914.0	62049426.0	chr10	68136541.0	68137041.0													9.23543	75.6726	71.45322				ENSG00000150347	ARID5B	1.0
chr10	62048191.0	62048397.0	chr10	68137490.0	68137681.0													2.89288	8.45388	5.84297				ENSG00000150347	ARID5B	1.0
chr10	62039384.0	62039572.0	chr10	68146345.0	68146510.0													2.1707	3.66956	1.86725				ENSG00000150347	ARID5B	1.0
chr10	62034343.0	62034532.0	chr10	68150307.0	68150497.0													3.10219	8.7113	6.08594				ENSG00000150347	ARID5B	1.0
chr10	62018699.0	62019032.0	chr10	68167152.0	68167481.0													2.73109	5.95278	3.68086				ENSG00000150347	ARID5B	1.0
chr10	62004778.0	62004936.0	chr10	68181724.0	68181874.0													2.1955	3.63337	1.83473				ENSG00000150347	ARID5B	1.0
chr10	62000765.0	62001364.0	chr10	68185310.0	68185646.0													2.2234	3.71352	1.90644				ENSG00000150347	ARID5B	1.0
chr10	62000120.0	62000285.0	chr10	68186060.0	68186225.0													2.98826	7.13722	4.69952				ENSG00000150347	ARID5B	1.0
chr10	61999131.0	61999978.0	chr10	68186385.0	68186773.0													2.38214	4.29486	2.31495				ENSG00000150347	ARID5B	1.0
chr10	61988579.0	61988763.0	chr10	68197559.0	68197769.0													2.28029	4.23396	2.31495				ENSG00000150347	ARID5B	1.0
chr10	61963422.0	61963592.0	chr10	68220410.0	68220572.0													2.41719	5.06453	2.96075				ENSG00000150347	ARID5B	1.0
chr10	61937644.0	61938094.0	chr10	68248592.0	68249028.0													3.085955	7.774100000000001	5.332015				ENSG00000150347	ARID5B	1.0
chr10	61911815.0	61912072.0	chr10	68267821.0	68268067.0													2.17597	3.79352	1.97712				ENSG00000150347	ARID5B	1.0
chr10	61910644.0	61910797.0	chr10	68269014.0	68269287.0													3.61011	12.02943	9.15489				ENSG00000150347	ARID5B	1.0
chr10	61906594.0	61906952.0	chr10	68273260.0	68273596.0													2.45631	5.06078	2.95751				ENSG00000150347	ARID5B	1.0
chr10	61905428.0	61905606.0	chr10	68274861.0	68275031.0													2.68528	5.64564	3.44294				ENSG00000150347	ARID5B	1.0
chr10	61903324.0	61903728.0	chr10	68276665.0	68277099.0													3.35665	8.97769	6.31382				ENSG00000150347	ARID5B	1.0
chr10	61899040.0	61899266.0	chr10	68281213.0	68281421.0													2.17786	3.9077	2.02196				ENSG00000150347	ARID5B		1.0
chr10	61897081.0	61897424.0	chr10	68283040.0	68283362.0													3.71075	12.17378	9.2802				ENSG00000150347	ARID5B		1.0
chr10	61890563.0	61891124.0	chr10	68290859.0	68291410.0													2.26454	3.9489	2.05918
chr10	61880116.0	61880401.0	chr10	68303876.0	68304116.0													2.12551	3.43126	1.66138
chr10	61877798.0	61878115.0	chr10	68308620.0	68308918.0													3.34052	8.92353	6.28611
chr10	61872665.0	61872883.0	chr10	68317073.0	68317270.0													2.70698	5.71291	3.46029
chr10	61871673.0	61871885.0	chr10	68317984.0	68318260.0													2.16558	3.44	1.66138
chr10	61864740.0	61865434.0	chr10	68322955.0	68323679.0													2.6870133333333333	6.2139999999999995	3.9474133333333334
chr10	61863265.0	61863497.0	chr10	68325012.0	68325245.0													2.21709	4.03308	2.1349
chr10	61861378.0	61861516.0	chr10	68327798.0	68327948.0													2.55078	5.51846	3.32698
chr10	61844424.0	61844720.0	chr10	68346380.0	68346682.0													2.80519	6.36013	4.01574
chr10	61838240.0	61838425.0	chr10	68353842.0	68354030.0													2.16558	3.44	1.66138
chr10	61837259.0	61837578.0	chr10	68354732.0	68355065.0													2.81526	6.21917	3.88547
chr10	61820575.0	61820764.0	chr10	68370652.0	68370802.0													2.27386	3.8579	1.97712
chr10	61764181.0	61764647.0	chr10	68432719.0	68433144.0													2.827575	7.12812	4.72132				ENSG00000183346	CABCOCO1	1.0
chr10	61762347.0	61762493.0	chr10	68434817.0	68434972.0													3.18471	9.22853	6.55168				ENSG00000183346	CABCOCO1	1.0
chr10	61751515.0	61751704.0	chr10	68446812.0	68446986.0													3.24837	8.39731	5.78946				ENSG00000183346	CABCOCO1	1.0
chr10	61728287.0	61728456.0	chr10	68470318.0	68470468.0													2.16558	3.44	1.66138				ENSG00000183346	CABCOCO1	1.0
chr10	61663028.0	61663269.0	chr10	68541589.0	68541749.0													2.49042	4.75012	2.67473				ENSG00000183346	CABCOCO1	1.0
chr10	61659356.0	61659544.0	chr10	68546822.0	68547013.0													2.91819	6.90777	4.48649				ENSG00000183346	CABCOCO1		1.0
chr10	61618562.0	61618801.0	chr10	68577192.0	68577404.0													2.92354	6.74126	4.33141
chr10	61580908.0	61580971.0	chr10	68629239.0	68629562.0													6.17191	27.92402	24.49945
chr10	61502874.0	61503155.0	chr10	68666165.0	68666429.0													2.38214	4.29486	2.31495
chr10	61478802.0	61479041.0	chr10	68687586.0	68687798.0													2.92354	6.74126	4.33141
chr10	61465636.0	61466038.0	chr10	68704879.0	68705231.0													2.328	4.09506	2.168055
chr10	61432764.0	61432915.0	chr10	68746810.0	68747173.0													3.35665	8.97769	6.31382				ENSG00000196932	TMEM26	1.0
chr10	61416349.0	61416570.0	chr10	68771344.0	68771658.0													3.03182	7.27864	4.79764				ENSG00000196932	TMEM26	1.0
chr10	61302033.0	61302578.0	chr10	68884444.0	68884865.0													3.03182	7.27864	4.79764
chr10	61295733.0	61296047.0	chr10	68890906.0	68891183.0													2.27386	3.8579	1.97712
chr10	61287701.0	61287980.0	chr10	68900225.0	68900494.0													2.81526	6.21917	3.88547
chr10	61280936.0	61281068.0	chr10	68906413.0	68906563.0													2.38214	4.29486	2.31495
chr10	61251367.0	61251577.0	chr10	68925157.0	68925364.0													2.81526	6.21917	3.88547
chr10	61244537.0	61244852.0	chr10	68930938.0	68931260.0													2.49042	4.75012	2.67473
chr10	61132445.0	61134373.0	chr10	69012118.0	69012350.0													4.03023	13.65755	10.68754
chr10	61128060.0	61128193.0	chr10	69017883.0	69018131.0													2.49042	4.75012	2.67473
chr10	61125146.0	61125505.0	chr10	69021432.0	69021654.0													2.49042	4.75012	2.67473
chr10	61102296.0	61102491.0	chr10	69042940.0	69043141.0													3.78977	11.43006	8.57941
chr10	61079547.0	61079686.0	chr10	69066418.0	69066568.0													2.38214	4.29486	2.31495
chr10	61027297.0	61027598.0	chr10	69104225.0	69104524.0													2.27386	3.8579	1.97712
chr10	60989003.0	60989147.0	chr10	69151919.0	69152069.0													2.5987	5.22302	3.05673
chr10	60979708.0	60980037.0	chr10	69163764.0	69164037.0													2.49042	4.75012	2.67473
chr10	60953508.0	60953673.0	chr10	69195608.0	69195804.0													3.46493	9.57153	6.85574
chr10	60944593.0	60944845.0	chr10	69212541.0	69212789.0													3.17146	8.55569	5.93883				ENSG00000072422	RHOBTB1		1.0
chr10	60913074.0	60913267.0	chr10	69246966.0	69247154.0													2.47423	4.84118	2.75764				ENSG00000072422	RHOBTB1	1.0
chr10	60900276.0	60900603.0	chr10	69258999.0	69259241.0													2.30309	4.42766	2.43523				ENSG00000072422	RHOBTB1	1.0
chr10	60890899.0	60891112.0	chr10	69267932.0	69268094.0													2.57681	5.4561	3.27002				ENSG00000072422	RHOBTB1	1.0
chr10	60888337.0	60888690.0	chr10	69270393.0	69270746.0													3.34802	10.51316	7.73415				ENSG00000072422	RHOBTB1	1.0
chr10	60882855.0	60883038.0	chr10	69274886.0	69275036.0													2.24532	4.46918	2.47303				ENSG00000072422	RHOBTB1	1.0
chr10	60870029.0	60870191.0	chr10	69290981.0	69291164.0													3.18091	8.58913	5.97047				ENSG00000072422	RHOBTB1	1.0
chr10	60853114.0	60853684.0	chr10	69306737.0	69306989.0													2.29645	4.04325	2.14403
chr10	60849283.0	60849537.0	chr10	69308887.0	69309123.0													2.10315	3.36645	1.65707
chr10	60792216.0	60792435.0	chr10	69340319.0	69340552.0													3.18417	9.64359	6.92421				ENSG00000170312	CDK1	1.0
chr10	60735130.0	60735294.0	chr10	69396831.0	69396993.0													3.03182	7.27864	4.79764
chr10	60668310.0	60668480.0	chr10	69439554.0	69439720.0													2.32089	4.23878	2.31495
chr10	60644242.0	60644324.0	chr10	69455849.0	69455999.0													2.3	4.17504	2.26267
chr10	60630267.0	60630396.0	chr10	69464825.0	69464975.0													2.16558	3.44	1.66138
chr10	60615695.0	60615858.0	chr10	69482692.0	69482859.0													2.27386	3.8579	1.97712
chr10	60602105.0	60602319.0	chr10	69502792.0	69502986.0													2.58532	5.33303	3.15724
chr10	60580093.0	60580399.0	chr10	69522370.0	69522857.0													3.5933599999999997	11.387815	8.893195
chr10	60570244.0	60570463.0	chr10	69536284.0	69536466.0													2.94582	6.99853	4.57068
chr10	60569473.0	60569993.0	chr10	69536777.0	69537296.0													2.97131	7.27062	4.79764									1.0	0.0	intron_variant
chr10	60565822.0	60568909.0	chr10	69537941.0	69538310.0													2.83993	6.543045	4.267625000000001
chr10	60563315.0	60563573.0	chr10	69541474.0	69541689.0													2.55319	5.08416	2.97856
chr10	60528838.0	60529255.0	chr10	69577340.0	69577715.0													2.62192	5.44799	3.26256
chr10	60498355.0	60498459.0	chr10	69604847.0	69605004.0													3.03182	7.27864	4.79764
chr10	60485147.0	60485359.0	chr10	69617828.0	69618035.0													2.72251	5.92544	3.65577
chr10	60434260.0	60434445.0	chr10	69663409.0	69663599.0													4.43325	16.37847	13.28855
chr10	60425294.0	60425468.0	chr10	69670809.0	69670959.0													2.2234	3.71352	1.90644
chr10	60399567.0	60399935.0	chr10	69695891.0	69696185.0													2.04366	3.28738	1.58663
chr10	60398365.0	60398701.0	chr10	69696783.0	69697070.0													3.00429	8.53187	5.91659
chr10	60394496.0	60395070.0	chr10	69700916.0	69701467.0													2.18921	4.38155	2.39342				ENSG00000151150	ANK3		0.66
chr10	60392067.0	60392491.0	chr10	69703222.0	69703405.0													2.08424	3.60657	1.8108				ENSG00000151150	ANK3		1.0
chr10	60390611.0	60390772.0	chr10	69705369.0	69705735.0													2.7027	6.67454	4.30628				ENSG00000151150	ANK3		1.0
chr10	60381562.0	60382014.0	chr10	69716790.0	69717201.0													3.85016	12.17224	9.27876				ENSG00000151150	ANK3	1.0
chr10	60362603.0	60362951.0	chr10	69736241.0	69736554.0													2.7204	6.08299	3.80054				ENSG00000151150	ANK3	1.0
chr10	60362028.0	60362159.0	chr10	69737144.0	69737294.0													2.41085	4.64435	2.63098				ENSG00000151150	ANK3	1.0
chr10	60355626.0	60355827.0	chr10	69741098.0	69741284.0													2.90436	7.04446	4.61323				ENSG00000151150	ANK3	1.0
chr10	60346294.0	60346429.0	chr10	69749618.0	69749768.0													2.51347	5.53582	3.34281				ENSG00000151150	ANK3	1.0
chr10	60339385.0	60339630.0	chr10	69756736.0	69757228.0													3.69538	12.80461	9.921805				ENSG00000151150	ANK3	1.0
chr10	60334297.0	60334459.0	chr10	69763148.0	69763298.0													2.60146	5.3838	3.2039				ENSG00000151150	ANK3	1.0
chr10	60299191.0	60299343.0	chr10	69786630.0	69786780.0													2.77502	6.43158	4.0817				ENSG00000151150	ANK3	1.0
chr10	60287656.0	60287864.0	chr10	69799710.0	69799913.0													2.57235	5.74034	3.48564				ENSG00000151150	ANK3	1.0
chr10	60283804.0	60283948.0	chr10	69802150.0	69802300.0													2.23514	4.20496	2.28969				ENSG00000151150	ANK3	1.0
chr10	60282028.0	60282187.0	chr10	69804865.0	69805017.0													2.5206	5.2725	3.10186				ENSG00000151150	ANK3	1.0
chr10	60281134.0	60281380.0	chr10	69806744.0	69806973.0													2.45148	4.77073	2.69341				ENSG00000151150	ANK3	1.0
chr10	60279074.0	60279397.0	chr10	69808676.0	69808945.0													2.23048	3.73383	1.92469				ENSG00000151150	ANK3	1.0
chr10	60270132.0	60270384.0	chr10	69815551.0	69815790.0													2.81526	6.21917	3.88547				ENSG00000151150	ANK3	1.0
chr10	60261746.0	60261929.0	chr10	69824344.0	69824494.0													2.09324	3.43705	1.66138				ENSG00000151150	ANK3	1.0
chr10	60254379.0	60254629.0	chr10	69830099.0	69830258.0													2.53994	6.06587	3.78482				ENSG00000151150	ANK3	1.0
chr10	60252944.0	60253255.0	chr10	69831348.0	69831602.0													2.47015	5.66191	3.45772				ENSG00000151150	ANK3	1.0
chr10	60224412.0	60224568.0	chr10	69858941.0	69859124.0													3.20579	8.46626	5.85455				ENSG00000151150	ANK3	1.0
chr10	60213871.0	60214020.0	chr10	69866877.0	69867031.0													2.96425	8.18675	5.61816				ENSG00000151150	ANK3	1.0
chr10	60206929.0	60207300.0	chr10	69872195.0	69872558.0													5.2161	28.80059	25.35618				ENSG00000151150	ANK3	1.0			1.0	0.0	intron_variant
chr10	60198168.0	60198371.0	chr10	69882525.0	69882712.0													2.64447	5.83192	3.5697				ENSG00000151150	ANK3	1.0			1.0	0.0	intron_variant
chr10	60197351.0	60197496.0	chr10	69883809.0	69883959.0													2.29336	4.27534	2.31495				ENSG00000151150	ANK3	1.0
chr10	60149304.0	60149409.0	chr10	69915508.0	69915658.0													2.20791	4.00379	2.10865				ENSG00000151150	ANK3	1.0
chr10	60148906.0	60149195.0	chr10	69915766.0	69916022.0													3.05206	8.52196	5.90706				ENSG00000151150	ANK3	1.0
chr10	60148388.0	60148570.0	chr10	69916756.0	69916906.0													2.24194	4.11225	2.20624				ENSG00000151150	ANK3	1.0
chr10	60145797.0	60145947.0	chr10	69920510.0	69920662.0													2.7163	6.06949	3.78805				ENSG00000151150	ANK3	1.0
chr10	60135859.0	60136018.0	chr10	69930631.0	69930786.0													2.48963	4.88877	2.80114				ENSG00000151150	ANK3	1.0
chr10	60134991.0	60135244.0	chr10	69931347.0	69931581.0													2.76215	6.21986	3.88596				ENSG00000151150	ANK3	1.0
chr10	60114733.0	60115008.0	chr10	69950116.0	69950353.0													2.1955	3.63337	1.83473				ENSG00000151150	ANK3	1.0
chr10	60111559.0	60111757.0	chr10	69953447.0	69953625.0													2.75792	6.20602	3.88547				ENSG00000151150	ANK3	1.0
chr10	60108557.0	60109020.0	chr10	69955958.0	69956410.0													2.49042	4.75012	2.67473				ENSG00000151150	ANK3	1.0
chr10	60106895.0	60107068.0	chr10	69957858.0	69958021.0													2.27508	3.98009	2.08717				ENSG00000151150	ANK3	1.0
chr10	60102194.0	60102557.0	chr10	69962710.0	69963003.0													2.16495	3.54531	1.75581				ENSG00000151150	ANK3	1.0
chr10	60099690.0	60100010.0	chr10	69965166.0	69965430.0													3.51053	10.4389	7.66324				ENSG00000151150	ANK3	1.0
chr10	60085535.0	60085669.0	chr10	69977271.0	69977449.0													3.73926	11.76858	8.90448				ENSG00000151150	ANK3	1.0
chr10	60068312.0	60068524.0	chr10	69993876.0	69994079.0													3.24837	8.39731	5.78946				ENSG00000151150	ANK3	1.0
chr10	60060843.0	60061037.0	chr10	70001023.0	70001194.0													2.38214	4.29486	2.31495				ENSG00000151150	ANK3	1.0
chr10	60050489.0	60050979.0	chr10	70009222.0	70009535.0													2.20331	3.76694	1.95413				ENSG00000151150	ANK3	1.0
chr10	60048934.0	60049097.0	chr10	70010614.0	70010764.0													2.29312	4.15402	2.24385				ENSG00000151150	ANK3	1.0
chr10	60044384.0	60044565.0	chr10	70013746.0	70013934.0													2.2233	3.9397	2.05075				ENSG00000151150	ANK3	1.0
chr10	60042178.0	60042512.0	chr10	70015873.0	70016169.0													2.59222	5.50621	3.31574				ENSG00000151150	ANK3	1.0
chr10	59991996.0	59992253.0	chr10	70054606.0	70054845.0													2.24839	3.78513	1.97047
chr10	59908280.0	59908702.0	chr10	70095046.0	70095447.0													6.20212	40.06039	36.39242				ENSG00000108091	CCDC6		1.0
chr10	59906604.0	59906775.0	chr10	70096939.0	70097089.0													2.11939	4.33082	2.34753				ENSG00000108091	CCDC6		1.0
chr10	59885483.0	59885739.0	chr10	70120115.0	70120319.0													2.55845	5.84012	3.57735				ENSG00000108091	CCDC6	1.0
chr10	59827386.0	59827599.0	chr10	70158753.0	70158965.0													2.40185	4.88006	2.79312				ENSG00000108091	CCDC6	1.0
chr10	59804382.0	59804533.0	chr10	70182145.0	70182297.0													2.06463	3.44701	1.66752				ENSG00000108091	CCDC6	1.0
chr10	59657220.0	59657332.0	chr10	70277998.0	70278148.0													2.16558	3.44	1.66138				ENSG00000165449	SLC16A9	1.0
chr10	59649186.0	59649508.0	chr10	70287462.0	70287774.0													2.2688499999999996	3.904285	2.048555
chr10	59620321.0	59620688.0	chr10	70298767.0	70299074.0													2.47706	5.26897	3.09884
chr10	59601269.0	59601599.0	chr10	70307146.0	70307406.0													2.16558	3.44	1.66138									1.0	0.0	intron_variant
chr10	59575465.0	59575946.0	chr10	70324935.0	70325370.0													2.5987	5.22302	3.05673
chr10	59462084.0	59462257.0	chr10	70375413.0	70375575.0													2.38214	4.29486	2.31495												0.004461	1.0
chr10	59460684.0	59460830.0	chr10	70377354.0	70377532.0													3.57321	10.17846	7.41454
chr10	59375680.0	59375891.0	chr10	70428586.0	70428784.0													2.28354	4.24426	2.31495
chr10	59374855.0	59375009.0	chr10	70429893.0	70430043.0													2.18688	3.71793	1.91036
chr10	59361762.0	59362003.0	chr10	70441540.0	70441783.0													2.21687	3.91988	2.03285				ENSG00000148541	FAM13C	1.0
chr10	59346548.0	59346753.0	chr10	70455984.0	70456188.0													2.35183	4.58635	2.57893				ENSG00000148541	FAM13C	1.0
chr10	59342795.0	59343063.0	chr10	70459218.0	70459483.0													2.85132	6.68661	4.3174				ENSG00000148541	FAM13C	1.0
chr10	59338090.0	59338311.0	chr10	70464571.0	70464786.0													2.21328	3.79666	1.97712				ENSG00000148541	FAM13C	1.0
chr10	59311150.0	59312697.0	chr10	70491350.0	70491521.0													2.16314	3.86052	1.97953				ENSG00000148541	FAM13C	1.0
chr10	59308773.0	59308929.0	chr10	70494614.0	70494764.0													2.64599	6.15058	3.86246				ENSG00000148541	FAM13C	1.0
chr10	59303218.0	59303569.0	chr10	70498275.0	70498543.0													3.3073	9.91084	7.17872				ENSG00000148541	FAM13C	1.0
chr10	59290990.0	59291114.0	chr10	70514052.0	70514202.0													2.81526	6.21917	3.88547				ENSG00000148541	FAM13C	1.0
chr10	59287711.0	59287868.0	chr10	70516912.0	70517062.0													2.25327	4.26455	2.31495				ENSG00000148541	FAM13C	1.0
chr10	59284458.0	59284914.0	chr10	70519370.0	70519823.0													2.8900300000000003	8.031965	5.606075				ENSG00000148541	FAM13C	1.0			1.0	0.0	intron_variant
chr10	59261083.0	59261394.0	chr10	70545421.0	70545755.0													2.45979	5.07231	2.96793				ENSG00000148541	FAM13C	1.0
chr10	59255504.0	59255657.0	chr10	70550658.0	70550813.0													2.4988	5.20091	3.05673				ENSG00000148541	FAM13C	1.0
chr10	59253214.0	59253374.0	chr10	70552674.0	70552832.0													2.54279	5.34514	3.16853				ENSG00000148541	FAM13C	1.0
chr10	59245081.0	59245267.0	chr10	70559569.0	70559755.0													2.38214	4.29486	2.31495				ENSG00000165443	PHYHIPL	1.0
chr10	59175933.0	59176145.0	chr10	70600047.0	70600197.0													2.16558	3.44	1.66138				ENSG00000165443	PHYHIPL		1.0
chr10	59135304.0	59138935.0	chr10	70636625.0	70636970.0													2.5987	5.22302	3.05673
chr10	59134005.0	59134272.0	chr10	70637920.0	70638182.0													2.16558	3.44	1.66138
chr10	59068994.0	59069115.0	chr10	70703359.0	70703535.0													3.57321	10.17846	7.41454
chr10	59046439.0	59046588.0	chr10	70724199.0	70724354.0													2.25064	3.9077	2.02196
chr10	59003592.0	59003771.0	chr10	70756248.0	70756398.0													2.5987	5.22302	3.05673
chr10	58999479.0	58999642.0	chr10	70760297.0	70760452.0													2.27508	3.98009	2.08717
chr10	58997523.0	58997749.0	chr10	70762663.0	70762874.0													2.19895	3.64329	1.84363
chr10	58884763.0	58885391.0	chr10	70876626.0	70876850.0													2.5987	5.22302	3.05673
chr10	58837134.0	58837364.0	chr10	70915180.0	70915424.0													2.81526	6.21917	3.88547
chr10	58836502.0	58836997.0	chr10	70915564.0	70915743.0													2.81526	6.21917	3.88547
chr10	58832787.0	58832986.0	chr10	70921002.0	70921194.0													2.25201	3.79548	1.97712
chr10	58831681.0	58831850.0	chr10	70922494.0	70922644.0													2.66809	5.59218	3.39413
chr10	58830741.0	58830984.0	chr10	70923296.0	70923446.0													2.27386	3.8579	1.97712				ENSG00000122870	BICC1	1.0
chr10	58824468.0	58824778.0	chr10	70926260.0	70926569.0													2.30366	4.06453	2.1633				ENSG00000122870	BICC1	1.0
chr10	58821461.0	58821781.0	chr10	70929479.0	70929710.0													2.92354	6.74126	4.33141				ENSG00000122870	BICC1	1.0
chr10	58815747.0	58816247.0	chr10	70933974.0	70934309.0													2.28415	4.36576	2.37926				ENSG00000122870	BICC1	1.0
chr10	58814000.0	58814486.0	chr10	70935426.0	70935816.0													3.24032	9.65314	6.93357				ENSG00000122870	BICC1	1.0			1.0	0.0	intron_variant
chr10	58793241.0	58793422.0	chr10	70953575.0	70953725.0													2.10949	3.38484	1.66138				ENSG00000122870	BICC1	1.0
chr10	58755147.0	58755324.0	chr10	70983432.0	70983617.0													2.47845	4.71437	2.67473				ENSG00000122870	BICC1	1.0
chr10	58754645.0	58754796.0	chr10	70983989.0	70984277.0													2.5987	5.22302	3.05673				ENSG00000122870	BICC1	1.0
chr10	58742327.0	58742450.0	chr10	70995122.0	70995296.0													2.70698	5.71291	3.46029				ENSG00000122870	BICC1	1.0
chr10	58723723.0	58723923.0	chr10	71008374.0	71008526.0													2.5987	5.22302	3.05673				ENSG00000122870	BICC1	1.0
chr10	58722955.0	58723146.0	chr10	71008858.0	71009016.0													2.16558	3.44	1.66138				ENSG00000122870	BICC1	1.0
chr10	2245819.0	58705571.0	chr10	71024646.0	71024803.0													2.70698	5.71291	3.46029									3218.0	252.0	3_prime_UTR_variant,5_prime_UTR_variant,frameshift_variant,splice_region_variant,non_coding_transcript_exon_variant,splice_donor_region_variant,intergenic_variant,intron_variant,missense_variant,synonymous_variant,stop_gained,downstream_gene_variant,regulatory_region_variant,TF_binding_site_variant,upstream_gene_variant	0.0048917046932839	5539.0
chr10	58696662.0	58696772.0	chr10	71033358.0	71033509.0													2.47402	4.97994	2.88413				ENSG00000122870	BICC1	1.0
chr10	58637679.0	58637888.0	chr10	71066084.0	71066253.0													2.69397	5.67258	3.46029				ENSG00000122870	BICC1	1.0
chr10	58609616.0	58609997.0	chr10	71087410.0	71087773.0													2.66404	5.89688	3.62961				ENSG00000122870	BICC1	1.0
chr10	58578991.0	58579244.0	chr10	71109639.0	71109859.0													2.70698	5.71291	3.46029				ENSG00000122870	BICC1	1.0
chr10	58526231.0	58527840.0	chr10	71147267.0	71147464.0													2.68864	6.6225	4.25821				ENSG00000122870	BICC1	1.0
chr10	58520336.0	58520477.0	chr10	71151181.0	71151984.0													2.761	7.05728	4.62542				ENSG00000122870	BICC1	1.0
chr10	58518718.0	58518912.0	chr10	71153296.0	71153496.0													2.22652	3.94964	2.05974				ENSG00000122870	BICC1	1.0
chr10	58513192.0	58513371.0	chr10	71159403.0	71159563.0													2.92354	6.74126	4.33141				ENSG00000122870	BICC1	1.0
chr10	58503679.0	58504097.0	chr10	71170172.0	71170584.0													2.49042	4.75012	2.67473
chr10	58439622.0	58439842.0	chr10	71207196.0	71207361.0													2.34574	4.31441	2.3327
chr10	58435269.0	58435475.0	chr10	71209861.0	71210050.0													2.12874	3.44062	1.66166
chr10	58369171.0	58369438.0	chr10	71255146.0	71255417.0													2.81526	6.21917	3.88547				ENSG00000072401	UBE2D1	1.0
chr10	58361685.0	58361868.0	chr10	71261746.0	71261923.0													2.54279	5.34514	3.16853				ENSG00000072401	UBE2D1	1.0
chr10	58353690.0	58353830.0	chr10	71269671.0	71269821.0													2.38214	4.29486	2.31495				ENSG00000072401	UBE2D1	1.0
chr10	58334829.0	58335016.0	chr10	71285208.0	71285392.0													2.60191	6.14702	3.85956				ENSG00000072401	UBE2D1		0.95
chr10	58268847.0	58269138.0	chr10	71344874.0	71345117.0													3.76923	14.9974	11.96461				ENSG00000151151,ENSG00000122873	IPMK,CISD1		1.0,1.0
chr10	58227128.0	58227363.0	chr10	71365812.0	71366018.0													2.49397	5.89141	3.62451				ENSG00000151151	IPMK	1.0
chr10	58192470.0	58192706.0	chr10	71384809.0	71385049.0													2.30005	4.05387	2.15366				ENSG00000151151	IPMK	1.0
chr10	3729533.0	58175882.0	chr10	71404078.0	71404336.0													3.24837	8.39731	5.78946									3059.0	235.0	3_prime_UTR_variant,5_prime_UTR_variant,frameshift_variant,splice_region_variant,non_coding_transcript_exon_variant,splice_donor_region_variant,intergenic_variant,intron_variant,missense_variant,synonymous_variant,stop_gained,downstream_gene_variant,regulatory_region_variant,TF_binding_site_variant,upstream_gene_variant	0.0048598086671857	5330.0
chr10	58061719.0	58064177.0	chr10	71489048.0	71489198.0													2.38214	4.29486	2.31495
chr10	58060687.0	58060882.0	chr10	71489747.0	71489905.0													2.5987	5.22302	3.05673
chr10	58021112.0	58021396.0	chr10	71516535.0	71516770.0													3.35665	8.97769	6.31382
chr10	57954930.0	57955129.0	chr10	71613518.0	71613668.0													2.38214	4.29486	2.31495
chr10	57947422.0	57947806.0	chr10	71645002.0	71645402.0													3.24837	8.39731	5.78946
chr10	57906719.0	57906899.0	chr10	71666583.0	71666733.0													2.27386	3.8579	1.97712
chr10	57900521.0	57900774.0	chr10	71673013.0	71673273.0													2.16558	3.44	1.66138
chr10	57884935.0	57885121.0	chr10	71683871.0	71684069.0													2.81526	6.21917	3.88547
chr10	57881120.0	57881288.0	chr10	71688983.0	71689133.0													2.38214	4.29486	2.31495
chr10	57831055.0	57831173.0	chr10	71738445.0	71738595.0													2.5987	5.22302	3.05673
chr10	57732137.0	57732447.0	chr10	71785723.0	71786008.0													2.70698	5.71291	3.46029
chr10	57671011.0	57671274.0	chr10	71836419.0	71836657.0													2.16558	3.44	1.66138
chr10	57657539.0	57657668.0	chr10	71857490.0	71857640.0													2.38214	4.29486	2.31495
chr10	57616223.0	57616491.0	chr10	71896293.0	71896537.0													2.92354	6.74126	4.33141
chr10	57590566.0	57597553.0	chr10	71909351.0	71909589.0													2.92354	6.74126	4.33141									1.0	0.0	intergenic_variant
chr10	57398071.0	57398189.0	chr10	72016440.0	72016590.0													2.92354	6.74126	4.33141
chr10	57374328.0	57374501.0	chr10	72033674.0	72033834.0													2.70698	5.71291	3.46029
chr10	57367166.0	57367317.0	chr10	72038867.0	72039017.0													2.5987	5.22302	3.05673
chr10	57361513.0	57361665.0	chr10	72050500.0	72050650.0													2.92354	6.74126	4.33141
chr10	57129571.0	57129721.0	chr10	72222979.0	72223129.0													2.27386	3.8579	1.97712
chr10	57118391.0	57118599.0	chr10	72234933.0	72235093.0													2.38214	4.29486	2.31495
chr10	57044860.0	57045019.0	chr10	72298846.0	72299013.0													2.16558	3.44	1.66138
chr10	57011268.0	57011474.0	chr10	72325724.0	72325908.0													2.27386	3.8579	1.97712
chr10	56875031.0	56875186.0	chr10	72399901.0	72400058.0													2.38214	4.29486	2.31495
chr10	56607052.0	56607174.0	chr10	72508484.0	72508634.0													2.5987	5.22302	3.05673
chr10	56581035.0	56581207.0	chr10	72527116.0	72527276.0													2.27386	3.8579	1.97712
chr10	56507308.0	56507532.0	chr10	72565653.0	72565857.0													2.5987	5.22302	3.05673
chr10	56499875.0	56500046.0	chr10	72574811.0	72574963.0													2.5987	5.22302	3.05673
chr10	56287019.0	56287212.0	chr10	72709843.0	72710018.0													2.5987	5.22302	3.05673
chr10	56261600.0	56262188.0	chr10	72741318.0	72741679.0													2.43628	4.576455	2.560835
chr10	56133299.0	56133347.0	chr10	72796904.0	72797132.0													4.00633	12.72975	9.80293
chr10	55587842.0	55588093.0	chr10	73119845.0	73120111.0													3.14009	7.83081	5.28365
chr10	55569005.0	55569206.0	chr10	73137304.0	73137482.0													3.14009	7.83081	5.28365
chr10	55514299.0	55515407.0	chr10	73181889.0	73182050.0													2.27386	3.8579	1.97712
chr10	55509925.0	55510079.0	chr10	73187598.0	73187748.0													2.5987	5.22302	3.05673
chr10	55470614.0	55470907.0	chr10	73217598.0	73217863.0													2.16558	3.44	1.66138
chr10	55452032.0	55452349.0	chr10	73242500.0	73242775.0													3.14009	7.83081	5.28365
chr10	55335896.0	55336095.0	chr10	73369322.0	73369538.0													2.16558	3.44	1.66138
chr10	55180429.0	55180622.0	chr10	73478828.0	73478978.0													2.81526	6.21917	3.88547
chr10	55160454.0	55160632.0	chr10	73487694.0	73487880.0													2.49042	4.75012	2.67473
chr10	55148352.0	55148518.0	chr10	73497559.0	73497710.0													2.81526	6.21917	3.88547
chr10	55015499.0	55015780.0	chr10	73613380.0	73613530.0													2.49042	4.75012	2.67473
chr10	54974605.0	54974876.0	chr10	73650245.0	73650517.0													2.27386	3.8579	1.97712
chr10	54903269.0	54903393.0	chr10	73704222.0	73704400.0													2.38214	4.29486	2.31495
chr10	54832385.0	54832547.0	chr10	73782791.0	73782943.0													2.49042	4.75012	2.67473
chr10	54748904.0	54749097.0	chr10	73888645.0	73888833.0													2.49042	4.75012	2.67473				ENSG00000150275	PCDH15	1.0
chr10	54714188.0	54714401.0	chr10	73915209.0	73915374.0													2.5987	5.22302	3.05673				ENSG00000150275	PCDH15	1.0
chr10	54334518.0	54334886.0	chr10	74217320.0	74217654.0													2.15495	3.51645	1.73001				ENSG00000150275	PCDH15	1.0
chr10	54271633.0	54271969.0	chr10	74263641.0	74263973.0													2.16558	3.44	1.66138				ENSG00000150275	PCDH15	1.0
chr10	54197998.0	54198345.0	chr10	74315245.0	74315547.0													2.81526	6.21917	3.88547				ENSG00000150275	PCDH15	1.0
chr10	54185001.0	54185259.0	chr10	74324365.0	74324589.0													2.92354	6.74126	4.33141				ENSG00000150275	PCDH15	1.0
chr10	54182942.0	54183208.0	chr10	74326399.0	74326549.0													2.81526	6.21917	3.88547				ENSG00000150275	PCDH15	1.0
chr10	54132723.0	54133007.0	chr10	74355856.0	74356139.0													2.16558	3.44	1.66138				ENSG00000150275	PCDH15	1.0
chr10	54046478.0	54046747.0	chr10	74406884.0	74407195.0													3.35665	8.97769	6.31382				ENSG00000150275	PCDH15	1.0
chr10	54020189.0	54020567.0	chr10	74453744.0	74454102.0													2.16558	3.44	1.66138				ENSG00000150275	PCDH15	1.0
chr10	53958281.0	53958505.0	chr10	74487594.0	74487802.0													3.57321	10.17846	7.41454				ENSG00000150275	PCDH15	1.0
chr10	53938583.0	53938807.0	chr10	74504814.0	74505038.0													2.27386	3.8579	1.97712				ENSG00000150275	PCDH15	1.0
chr10	53907364.0	53915268.0	chr10	74542561.0	74542721.0													2.92354	6.74126	4.33141				ENSG00000150275	PCDH15	1.0
chr10	53857657.0	53857812.0	chr10	74593248.0	74593398.0													2.94582	6.99853	4.57068				ENSG00000150275	PCDH15	1.0
chr10	53854637.0	53854797.0	chr10	74596404.0	74596554.0													2.66809	5.59218	3.39413				ENSG00000150275	PCDH15	1.0
chr10	53810929.0	53811088.0	chr10	74641833.0	74641983.0													2.38214	4.29486	2.31495				ENSG00000150275	PCDH15	1.0
chr10	53805616.0	53805865.0	chr10	74646790.0	74647018.0													3.14009	7.83081	5.28365				ENSG00000150275	PCDH15	1.0
chr10	53779917.0	53780421.0	chr10	74679915.0	74680406.0													2.5264249999999997	5.090785	2.9668400000000004
chr10	53779309.0	53779703.0	chr10	74680570.0	74680950.0													3.53179	10.5158	7.73657
chr10	53507190.0	53507424.0	chr10	74897270.0	74897462.0													2.70698	5.71291	3.46029
chr10	53505197.0	53505463.0	chr10	74900503.0	74900763.0													3.24837	8.39731	5.78946
chr10	111012681.0	111013052.0	chr10	115352858.0	115353131.0													2.39334	4.45863	2.46328				ENSG00000108061	SHOC2	1.0		SHOC2
chr10	111009381.0	111011734.0	chr10	115354670.0	115354866.0													2.94118	6.98331	4.55655				ENSG00000108061	SHOC2	1.0		SHOC2
chr10	10266615.0	10266832.0	chr11	31575730.0	31575939.0													2.31823	4.10744	2.20204
chr10	77790833.0	77791015.0	chr11	66336411.0	66336583.0													3.67568	10.77802	7.98698				ENSG00000151208	DLG5	1.0
chr10	96750530.0	96750680.0	chr11	86630645.0	86630795.0													2.16558	3.44	1.66138
chr10	60788194.0	60791997.0	chr11	114357812.0	114357985.0													2.91751	7.08905	4.65489				ENSG00000170312	CDK1	1.0
chr10	27413379.0	27413862.0	chr11	121830559.0	121831040.0													2.14505	3.48782	1.70418				ENSG00000182077	PTCHD3	1.0
chr10	68983161.0	68983461.0	chr12	58766224.0	58766522.0													2.27386	3.8579	1.97712				ENSG00000165732	DDX21	1.0
chr10	21625903.0	21626077.0	chr12	69970958.0	69971134.0													2.92354	6.74126	4.33141				ENSG00000078403	MLLT10	1.0
chr10	5813396.0	5813922.0	chr13	3537586.0	3538162.0													4.331165	14.95525	11.957165				ENSG00000057608	GDI2		0.93
chr10	5742252.0	5742390.0	chr13	3581886.0	3582036.0													2.27386	3.8579	1.97712				ENSG00000108021	TASOR2	1.0
chr10	5666313.0	5666695.0	chr13	3633969.0	3634394.0													3.03182	7.27864	4.79764				ENSG00000196372	ASB13	0.74
chr10	5661067.0	5661262.0	chr13	3638949.0	3639137.0													2.92354	6.74126	4.33141				ENSG00000196372	ASB13	1.0
chr10	5570359.0	5570570.0	chr13	3749622.0	3749820.0													3.03182	7.27864	4.79764
chr10	5567918.0	5568140.0	chr13	3756704.0	3756906.0													2.5987	5.22302	3.05673
chr10	5553489.0	5554009.0	chr13	3770987.0	3771449.0													2.5445599999999997	5.0385349999999995	2.931295
chr10	5545973.0	5546221.0	chr13	3782580.0	3782816.0													2.27386	3.8579	1.97712
chr10	5512980.0	5513333.0	chr13	3821602.0	3821888.0													2.49042	4.75012	2.67473
chr10	5499938.0	5500195.0	chr13	3837178.0	3837401.0													2.70698	5.71291	3.46029				ENSG00000178372	CALML5		1.0
chr10	5500419.0	5500684.0	chr13	3853084.0	3853328.0													3.14009	7.83081	5.28365				ENSG00000178372	CALML5		1.0
chr10	5466630.0	5467113.0	chr13	3877028.0	3877519.0													2.43628	4.5404599999999995	2.516925
chr10	5446415.0	5446706.0	chr13	3893444.0	3893709.0													6.49675	30.49289	27.01097				ENSG00000173848	NET1	1.0
chr10	5094330.0	5094520.0	chr13	4059526.0	4059707.0													2.81526	6.21917	3.88547				ENSG00000196139	AKR1C3	0.56
chr10	4887377.0	4968725.0	chr13	4577106.0	4577304.0													2.5987	5.22302	3.05673									2.0	0.0	intergenic_variant	0.0035607799999999	10.0
chr10	4671513.0	4671695.0	chr13	4756651.0	4756820.0													2.38214	4.29486	2.31495
chr10	4663094.0	4663611.0	chr13	4771334.0	4771873.0													17.50503	154.13499	149.2242
chr10	4344613.0	4345017.0	chr13	5248603.0	5249015.0													3.35665	8.97769	6.31382
chr10	4243748.0	4243966.0	chr13	5345840.0	5346052.0													5.1974	20.63809	17.40376
chr10	4124631.0	4124858.0	chr13	5516401.0	5516628.0													2.5987	5.22302	3.05673
chr10	4070802.0	4071069.0	chr13	5558126.0	5558389.0													2.5987	5.22302	3.05673
chr10	4024559.0	4024799.0	chr13	5615010.0	5615238.0													2.16558	3.44	1.66138												0.008178	1.0
chr10	3925433.0	3925724.0	chr13	5724382.0	5724689.0													3.78977	11.43006	8.57941
chr10	3919876.0	3920026.0	chr13	5729013.0	5729163.0													2.70698	5.71291	3.46029
chr10	3912452.0	3912627.0	chr13	5736183.0	5736333.0													2.70698	5.71291	3.46029
chr10	3888289.0	3888471.0	chr13	5769118.0	5769284.0													2.27386	3.8579	1.97712
chr10	3852345.0	3852622.0	chr13	5803654.0	5803913.0													4.22289	14.07506	11.08079
chr10	3806611.0	3806950.0	chr13	5844359.0	5844676.0													4.00633	12.72975	9.80293
chr10	3805340.0	3806111.0	chr13	5845161.0	5845883.0													3.1040033333333334	7.888559999999999	5.439983333333333
chr10	3785140.0	3785686.0	chr13	5861064.0	5861607.0													5.727775	42.95792	39.867495				ENSG00000067082	KLF6		0.87
chr10	3782514.0	3782736.0	chr13	5864221.0	5864456.0													2.78657	9.1983	6.5231				ENSG00000067082	KLF6	1.0
chr10	3780231.0	3780582.0	chr13	5866286.0	5866635.0													3.01773	9.54896	6.85562				ENSG00000067082	KLF6	1.0
chr10	3779178.0	3779416.0	chr13	5867407.0	5867650.0													2.80728	8.09401	5.531				ENSG00000067082	KLF6	1.0
chr10	3776383.0	3776549.0	chr13	5870396.0	5870576.0													2.73405	7.12109	4.68465				ENSG00000067082	KLF6	1.0
chr10	3775353.0	3775589.0	chr13	5871429.0	5871646.0													3.2833	9.60114	6.88398
chr10	3763311.0	3763473.0	chr13	5886923.0	5887083.0													2.81526	6.21917	3.88547
chr10	3755184.0	3755406.0	chr13	5892750.0	5892954.0													3.57321	10.17846	7.41454
chr10	3740445.0	3740641.0	chr13	5913243.0	5913435.0													2.16558	3.44	1.66138
chr10	3635270.0	3635648.0	chr13	6029407.0	6029800.0													6.0219	31.10663	27.61362
chr10	3514543.0	3514763.0	chr13	6147215.0	6147395.0													3.24837	8.39731	5.78946
chr10	3469090.0	3469376.0	chr13	6191935.0	6192214.0													4.43944	15.46376	12.408
chr10	3468381.0	3468545.0	chr13	6193106.0	6193282.0													4.11461	13.39685	10.4352
chr10	3359812.0	3359958.0	chr13	6293166.0	6293316.0													2.16558	3.44	1.66138
chr10	3292616.0	3292780.0	chr13	6399038.0	6399224.0													2.38214	4.29486	2.31495
chr10	3193316.0	3193523.0	chr13	6535332.0	6535497.0													3.03182	7.27864	4.79764
chr10	3090474.0	3090675.0	chr13	6631810.0	6631977.0													2.70698	5.71291	3.46029				ENSG00000067057	PFKP	1.0
chr10	3069027.0	3069154.0	chr13	6647125.0	6647292.0													2.16558	3.44	1.66138				ENSG00000067057	PFKP	1.0
chr10	3066899.0	3067626.0	chr13	6648650.0	6649190.0													3.248375	8.739935	6.23883				ENSG00000067057	PFKP		0.89
chr10	2881254.0	2881397.0	chr13	6899705.0	6899879.0													2.5987	5.22302	3.05673
chr10	1524662.0	1524819.0	chr13	8428035.0	8428242.0													2.92354	6.74126	4.33141				ENSG00000185736	ADARB2	1.0
chr10	1381243.0	1381574.0	chr13	8557192.0	8557495.0													2.49042	4.75012	2.67473				ENSG00000185736	ADARB2	1.0
chr10	1363195.0	1363332.0	chr13	8570250.0	8570405.0													2.5987	5.22302	3.05673				ENSG00000185736	ADARB2	1.0
chr10	1319192.0	1319308.0	chr13	8607537.0	8607714.0													2.70698	5.71291	3.46029				ENSG00000185736	ADARB2	1.0
chr10	1287885.0	1288124.0	chr13	8645265.0	8645489.0													2.16558	3.44	1.66138				ENSG00000185736	ADARB2	1.0
chr10	1058092.0	1058355.0	chr13	8869864.0	8870022.0													2.27386	3.8579	1.97712				ENSG00000047056	WDR37	1.0		WDR37
chr10	1056627.0	1056868.0	chr13	8870971.0	8871291.0													4.54772	16.17374	13.08936				ENSG00000047056	WDR37	1.0		WDR37
chr10	988226.0	988489.0	chr13	8995985.0	8996253.0													4.11461	13.39685	10.4352				ENSG00000107937	GTPBP4		0.79
chr10	930995.0	931305.0	chr13	9094316.0	9094591.0													4.1386	14.93099	11.90022				ENSG00000107929	LARP4B	1.0		LARP4B
chr10	697108.0	697294.0	chr13	9262797.0	9262988.0													3.89805	12.07405	9.18417
chr10	688793.0	688928.0	chr13	9277738.0	9277888.0													2.70698	5.71291	3.46029				ENSG00000151240	DIP2C	1.0
chr10	686184.0	686636.0	chr13	9280300.0	9280474.0													2.38214	4.29486	2.31495				ENSG00000151240	DIP2C	1.0
chr10	608822.0	609153.0	chr13	9353910.0	9354226.0													3.35665	8.97769	6.31382				ENSG00000151240	DIP2C	1.0
chr10	413845.0	414001.0	chr13	9553381.0	9553544.0													2.16558	3.44	1.66138				ENSG00000151240	DIP2C	1.0						0.002428	1.0
chr10	327982.0	328142.0	chr13	9636034.0	9636184.0													2.38214	4.29486	2.31495				ENSG00000151240	DIP2C	1.0
chr10	255605.0	255897.0	chr13	9683951.0	9684141.0													2.70698	5.71291	3.46029
chr10	237637.0	237835.0	chr13	9697509.0	9697682.0													2.92354	6.74126	4.33141				ENSG00000015171	ZMYND11	1.0		ZMYND11
chr10	136485.0	137174.0	chr13	9763227.0	9763612.0													3.14009	7.83081	5.28365				ENSG00000015171	ZMYND11	1.0		ZMYND11
chr10	128382753.0	128383350.0	chr13	26388157.0	26388626.0													2.5987	5.22302	3.05673
chr10	92645440.0	92645616.0	chr13	48979205.0	48979378.0													2.5987	5.22302	3.05673				ENSG00000138160	KIF11	1.0		KIF11
chr10	87231253.0	87231414.0	chr13	49830334.0	49830484.0													2.81526	6.21917	3.88547				ENSG00000184923	NUTM2A	1.0
chr10	87234363.0	87234541.0	chr13	50474779.0	50474939.0													2.70698	5.71291	3.46029				ENSG00000184923	NUTM2A	1.0
chr10	21625225.0	21625947.0	chr13	112699823.0	112700020.0													3.57321	10.17846	7.41454				ENSG00000078403	MLLT10	1.0
chr10	27030065.0	27030267.0	chr14	7757710.0	7757907.0													2.49042	4.75012	2.67473				ENSG00000107890	ANKRD26	1.0
chr10	73146255.0	73146408.0	chr14	20329935.0	20330086.0													2.70698	5.71291	3.46029				ENSG00000122882	ECD	1.0
chr10	73167784.0	73168642.0	chr14	20347827.0	20348635.0													6.738665	34.874155	31.44415				ENSG00000122882,ENSG00000138286	ECD,FAM149B1	0.61	0.74
chr10	73210876.0	73211052.0	chr14	20363790.0	20363974.0													2.38214	4.29486	2.31495				ENSG00000138286	FAM149B1	1.0
chr10	73275714.0	73275911.0	chr14	20401367.0	20401517.0													2.49042	4.75012	2.67473				ENSG00000156042	CFAP70	1.0
chr10	73412411.0	73413038.0	chr14	20478661.0	20478989.0													2.70698	5.71291	3.46029				ENSG00000138279	ANXA7	1.0
chr10	73414118.0	73414542.0	chr14	20479982.0	20480268.0													3.35665	8.97769	6.31382				ENSG00000138279	ANXA7		1.0
chr10	73495226.0	73495833.0	chr14	20545818.0	20546384.0													4.385305	16.96208	14.240535				ENSG00000107758	PPP3CB	1.0
chr10	73496711.0	73496847.0	chr14	20547691.0	20547874.0													3.35665	8.97769	6.31382				ENSG00000107758	PPP3CB		1.0
chr10	73577968.0	73578175.0	chr14	20610308.0	20610507.0													4.22289	14.07506	11.08079				ENSG00000166348	USP54	1.0
chr10	73625898.0	73626321.0	chr14	20640878.0	20641277.0													5.08912	19.87073	16.65984
chr10	73647418.0	73647720.0	chr14	20661004.0	20661306.0													3.84805	12.69754	9.78429				ENSG00000166317	SYNPO2L	1.0
chr10	73744204.0	73744595.0	chr14	20674141.0	20674549.0													7.08245	36.04469	32.451				ENSG00000176986	SEC24C	0.57
chr10	73759390.0	73759613.0	chr14	20682490.0	20682670.0													2.70698	5.71291	3.46029				ENSG00000176986	SEC24C	1.0
chr10	73762113.0	73762398.0	chr14	20685227.0	20685502.0													2.27386	3.8579	1.97712				ENSG00000176986	SEC24C	1.0
chr10	73769971.0	73770135.0	chr14	20692481.0	20692631.0													2.18688	3.71793	1.91036				ENSG00000176986,ENSG00000196968	SEC24C,FUT11	1.0	1.0
chr10	73772197.0	73772638.0	chr14	20694875.0	20695295.0													3.241135	8.890365	6.323415000000001				ENSG00000196968	FUT11	0.82
chr10	73785119.0	73785623.0	chr14	20707119.0	20707593.0													4.41733	15.73877	12.68213				ENSG00000214655	ZSWIM8		0.97
chr10	73794181.0	73794331.0	chr14	20716533.0	20716683.0													2.3369	4.41271	2.42181				ENSG00000214655	ZSWIM8	1.0
chr10	73799254.0	73800106.0	chr14	20721423.0	20721965.0													2.53738	5.61909	3.41869				ENSG00000214655,ENSG00000272916	ZSWIM8,ENSG00000272916	1.0,1.0
chr10	73807830.0	73808032.0	chr14	20729612.0	20729814.0													2.16757	4.08901	2.18544				ENSG00000272916,ENSG00000166507	ENSG00000272916,NDST2	1.0,1.0
chr10	73811682.0	73812102.0	chr14	20734426.0	20734753.0													7.56235	51.48843	47.62477				ENSG00000272916,ENSG00000166507	ENSG00000272916,NDST2		1.0,1.0
chr10	73815137.0	73815324.0	chr14	20737393.0	20737584.0													2.30548	4.80058	2.72083				ENSG00000272916,ENSG00000166507,ENSG00000148660	ENSG00000272916,NDST2,CAMK2G	1.0	1.0,1.0
chr10	73848655.0	73849410.0	chr14	20765525.0	20766292.0													4.797124999999999	23.52504	20.237675				ENSG00000148660	CAMK2G	1.0		CAMK2G
chr10	73862649.0	73862849.0	chr14	20781838.0	20782194.0													2.58065	5.46858	3.28148				ENSG00000148660	CAMK2G	1.0		CAMK2G
chr10	73871351.0	73871792.0	chr14	20790914.0	20791343.0													2.67627	5.77753	3.5197				ENSG00000148660	CAMK2G	1.0		CAMK2G				0.007041	1.0
chr10	73871968.0	73872147.0	chr14	20791525.0	20791682.0													2.11082	3.28738	1.58663				ENSG00000148660	CAMK2G	1.0		CAMK2G				0.007352	1.0
chr10	73874460.0	73874641.0	chr14	20793964.0	20794141.0													4.14293	14.07753	11.08317				ENSG00000148660	CAMK2G	0.52		CAMK2G
chr10	73887406.0	73888011.0	chr14	20805044.0	20805656.0													4.82335	24.084085	21.06247
chr10	73899346.0	73899427.0	chr14	20819279.0	20819429.0													2.49042	4.75012	2.67473
chr10	73906668.0	73907014.0	chr14	20831208.0	20831529.0													6.49675	30.49289	27.01097				ENSG00000122861	PLAU		1.0
chr10	73914694.0	73914902.0	chr14	20840413.0	20840624.0													2.38214	4.29486	2.31495				ENSG00000122861	PLAU	1.0
chr10	73925464.0	73925669.0	chr14	20850181.0	20850376.0													2.70698	5.71291	3.46029
chr10	73953284.0	73953689.0	chr14	20882980.0	20883332.0													2.27386	3.8579	1.97712
chr10	73966124.0	73966401.0	chr14	20891935.0	20892229.0													6.17191	27.92402	24.49945
chr10	73996918.0	73997168.0	chr14	20928425.0	20928604.0													2.09324	3.43705	1.66138				ENSG00000035403	VCL		1.0
chr10	73997594.0	73998162.0	chr14	20928905.0	20929475.0													9.62072	67.0971	62.99607				ENSG00000035403	VCL		0.92
chr10	74003393.0	74003562.0	chr14	20935647.0	20935812.0													2.38214	4.29486	2.31495				ENSG00000035403	VCL	1.0
chr10	74106787.0	74107022.0	chr14	21021589.0	21021821.0													3.35665	8.97769	6.31382				ENSG00000035403	VCL	1.0
chr10	74118674.0	74119074.0	chr14	21032154.0	21032509.0													2.923535	6.933195	4.585345				ENSG00000035403	VCL	1.0
chr10	74123918.0	74124068.0	chr14	21036711.0	21036863.0													2.49042	4.75012	2.67473				ENSG00000185009	AP3M1	1.0
chr10	74150625.0	74151323.0	chr14	21052011.0	21052680.0													5.359815	24.980545000000003	22.062075				ENSG00000185009,ENSG00000156110	AP3M1,ADK		0.71,0.71
chr10	74160743.0	74160880.0	chr14	21062999.0	21063149.0													2.70698	5.71291	3.46029				ENSG00000156110	ADK	1.0
chr10	74176373.0	74176848.0	chr14	21075759.0	21076283.0													5.1974	21.65225	18.502				ENSG00000156110	ADK	1.0
chr10	74322185.0	74322401.0	chr14	21181115.0	21181333.0													2.27386	3.8579	1.97712				ENSG00000156110	ADK	1.0
chr10	74520035.0	74520494.0	chr14	21312636.0	21313194.0													6.63812	31.9461	28.43533				ENSG00000156110	ADK	1.0
chr10	74589335.0	74589589.0	chr14	21369124.0	21369378.0													4.22289	14.07506	11.08079				ENSG00000156110	ADK	1.0
chr10	74682292.0	74682880.0	chr14	21433403.0	21433666.0													2.16558	3.44	1.66138				ENSG00000156110	ADK	1.0						0.002631	4.0
chr10	74825871.0	74826703.0	chr14	21500157.0	21500992.0													6.705586666666666	52.05873	48.55828666666667				ENSG00000156650	KAT6B		0.88	KAT6B
chr10	74929491.0	74929630.0	chr14	21588712.0	21588900.0													2.5987	5.22302	3.05673				ENSG00000156650	KAT6B	1.0		KAT6B
chr10	74948222.0	74948449.0	chr14	21598316.0	21598545.0													3.46493	9.57153	6.85574				ENSG00000156650	KAT6B	1.0		KAT6B
chr10	75012763.0	75012925.0	chr14	21654628.0	21654778.0													2.38214	4.29486	2.31495				ENSG00000156650	KAT6B	1.0		KAT6B
chr10	75014851.0	75015179.0	chr14	21656305.0	21656483.0													2.60552	5.39657	3.21549				ENSG00000156650	KAT6B	1.0		KAT6B
chr10	75041627.0	75041787.0	chr14	21684411.0	21684561.0													2.27386	3.8579	1.97712				ENSG00000188716	DUSP29	1.0
chr10	75062507.0	75062916.0	chr14	21707179.0	21707581.0													3.41515	9.40236	6.71662				ENSG00000188716	DUSP29	1.0
chr10	75094478.0	75094933.0	chr14	21733437.0	21733900.0													2.5987	5.231515	3.06751				ENSG00000079393	DUSP13	1.0
chr10	75098240.0	75098849.0	chr14	21740606.0	21740885.0													2.44591	5.02637	2.92629				ENSG00000079393	DUSP13	1.0
chr10	75099945.0	75100303.0	chr14	21741853.0	21742142.0													3.44067	11.11133	8.28928				ENSG00000079393	DUSP13		1.0
chr10	75102416.0	75103117.0	chr14	21743975.0	21744150.0													2.9252	8.22035	5.64958				ENSG00000079393	DUSP13		1.0
chr10	75112450.0	75112651.0	chr14	21751383.0	21751572.0													3.03182	7.27864	4.79764				ENSG00000156671	SAMD8	1.0
chr10	75185852.0	75186089.0	chr14	21808308.0	21808501.0													3.89805	12.07405	9.18417									1.0	0.0
chr10	75209913.0	75210876.0	chr14	21830807.0	21831605.0													5.119016666666667	25.23078	22.012723333333337				ENSG00000165637	VDAC2		0.92		2.0	2.0	intron_variant,upstream_gene_variant
chr10	75235154.0	75235303.0	chr14	21848096.0	21848246.0													2.17138	4.31685	2.33484				ENSG00000165644	COMTD1	1.0
chr10	75235494.0	75235725.0	chr14	21848418.0	21848650.0													2.33191	5.14375	3.03268				ENSG00000165644	COMTD1	1.0
chr10	75235821.0	75236145.0	chr14	21848765.0	21849078.0													6.60707	42.2256	38.51868				ENSG00000165644	COMTD1		0.58
chr10	75262691.0	75262998.0	chr14	21866983.0	21867289.0													2.38214	4.29486	2.31495
chr10	75293161.0	75293406.0	chr14	21902510.0	21902718.0													2.16558	3.44	1.66138
chr10	75380448.0	75380656.0	chr14	21968650.0	21968805.0													2.49042	4.75012	2.67473
chr10	75395449.0	75395659.0	chr14	21981555.0	21981778.0													3.32136	10.18569	7.42136
chr10	75396666.0	75396890.0	chr14	21982835.0	21983019.0													2.85838	7.5989	5.09724
chr10	75400720.0	75400885.0	chr14	21986826.0	21986976.0													2.22603	4.28833	2.31495				ENSG00000165655	ZNF503	1.0
chr10	75401629.0	75401949.0	chr14	21987739.0	21988053.0													2.25542	4.330995	2.375745				ENSG00000165655	ZNF503		0.58		1.0	1.0	non_coding_transcript_exon_variant
chr10	75439482.0	75440050.0	chr14	22028204.0	22028760.0													3.24837	8.39731	5.78946				ENSG00000148655	LRMDA	1.0
chr10	75457998.0	75458170.0	chr14	22042978.0	22043128.0													2.27386	3.8579	1.97712				ENSG00000148655	LRMDA	1.0
chr10	75463190.0	75463425.0	chr14	22047387.0	22047571.0													2.16558	3.44	1.66138				ENSG00000148655	LRMDA	1.0
chr10	75476194.0	75476382.0	chr14	22059445.0	22059595.0													2.5987	5.22302	3.05673				ENSG00000148655	LRMDA	1.0
chr10	75525387.0	75525647.0	chr14	22104669.0	22104839.0													2.27386	3.8579	1.97712				ENSG00000148655	LRMDA	1.0
chr10	75571258.0	75571424.0	chr14	22133523.0	22133673.0													2.81526	6.21917	3.88547				ENSG00000148655	LRMDA	1.0
chr10	75639285.0	75639396.0	chr14	22191752.0	22191915.0													2.38214	4.29486	2.31495				ENSG00000148655	LRMDA	1.0
chr10	75676194.0	75676385.0	chr14	22227842.0	22228020.0													3.14009	7.83081	5.28365				ENSG00000148655	LRMDA	1.0
chr10	75929088.0	75929229.0	chr14	22463210.0	22463362.0													2.92354	6.74126	4.33141				ENSG00000148655	LRMDA	1.0
chr10	75939181.0	75939376.0	chr14	22474820.0	22474970.0													2.92354	6.74126	4.33141				ENSG00000148655	LRMDA	1.0
chr10	75959417.0	75959737.0	chr14	22496966.0	22497214.0													2.16558	3.44	1.66138				ENSG00000148655	LRMDA	1.0
chr10	75983235.0	75983428.0	chr14	22523647.0	22523805.0													2.5987	5.22302	3.05673				ENSG00000148655	LRMDA	1.0
chr10	76150076.0	76150202.0	chr14	22679613.0	22679763.0													2.16558	3.44	1.66138				ENSG00000148655	LRMDA	1.0
chr10	76285347.0	76285491.0	chr14	22785385.0	22785535.0													2.70698	5.71291	3.46029				ENSG00000148655	LRMDA	1.0
chr10	76354226.0	76354376.0	chr14	22864918.0	22865068.0													2.27386	3.8579	1.97712				ENSG00000148655	LRMDA	1.0
chr10	76415662.0	76415850.0	chr14	22922635.0	22922828.0													2.5987	5.22302	3.05673				ENSG00000148655	LRMDA	1.0
chr10	76459280.0	76459462.0	chr14	22965184.0	22965371.0													3.14009	7.83081	5.28365				ENSG00000148655	LRMDA	1.0
chr10	76462596.0	76462863.0	chr14	22968647.0	22968899.0													2.16558	3.44	1.66138				ENSG00000148655	LRMDA	1.0
chr10	76623234.0	76623521.0	chr14	23087430.0	23087695.0													2.5987	5.22302	3.05673
chr10	76676038.0	76676283.0	chr14	23141844.0	23142041.0													3.14009	7.83081	5.28365
chr10	76780959.0	76781146.0	chr14	23245690.0	23245840.0													2.27386	3.8579	1.97712
chr10	76940668.0	76941415.0	chr14	23361383.0	23361584.0													2.5987	5.22302	3.05673				ENSG00000156113	KCNMA1	1.0						0.006777	2.0
chr10	76947600.0	76947804.0	chr14	23366292.0	23366463.0													2.27386	3.8579	1.97712				ENSG00000156113	KCNMA1	1.0
chr10	76996184.0	76996330.0	chr14	23419753.0	23419903.0													2.5987	5.22302	3.05673				ENSG00000156113	KCNMA1	1.0
chr10	77108844.0	77108939.0	chr14	23527083.0	23527239.0													2.70698	5.71291	3.46029				ENSG00000156113	KCNMA1	1.0
chr10	77190449.0	77190664.0	chr14	23597225.0	23597432.0													2.49042	4.75012	2.67473				ENSG00000156113	KCNMA1	1.0
chr10	77436139.0	77436338.0	chr14	23835432.0	23835612.0													2.27386	3.8579	1.97712				ENSG00000156113	KCNMA1	1.0
chr10	77527228.0	77527498.0	chr14	23908921.0	23909172.0													2.38214	4.29486	2.31495				ENSG00000156113	KCNMA1	1.0
chr10	77566979.0	77567176.0	chr14	23943796.0	23943946.0													2.70698	5.71291	3.46029				ENSG00000156113	KCNMA1	1.0
chr10	77596478.0	77596672.0	chr14	23966445.0	23966600.0													2.5987	5.22302	3.05673				ENSG00000156113	KCNMA1	1.0
chr10	77603406.0	77603708.0	chr14	23973261.0	23973464.0													2.81526	6.21917	3.88547				ENSG00000156113	KCNMA1	1.0						0.006972	1.0
chr10	77614368.0	77614625.0	chr14	23982415.0	23982645.0													2.5987	5.22302	3.05673				ENSG00000156113	KCNMA1	1.0
chr10	77627618.0	77628080.0	chr14	23993735.0	23994123.0													2.38214	4.29486	2.31495				ENSG00000156113	KCNMA1	1.0
chr10	77632538.0	77632722.0	chr14	23999135.0	23999310.0													2.16558	3.44	1.66138				ENSG00000156113	KCNMA1	1.0
chr10	77669234.0	77669298.0	chr14	24033284.0	24033466.0													2.92354	6.74126	4.33141
chr10	77767395.0	77767716.0	chr14	24084581.0	24084956.0													2.16558	3.44	1.66138
chr10	77769208.0	77769421.0	chr14	24092029.0	24092211.0													3.03182	7.27864	4.79764
chr10	77843806.0	77844107.0	chr14	24111611.0	24111877.0													2.38214	4.29486	2.31495				ENSG00000151208	DLG5	1.0
chr10	77816583.0	77816862.0	chr14	24112260.0	24112480.0													2.92354	6.74126	4.33141				ENSG00000151208	DLG5	1.0
chr10	77809701.0	77809964.0	chr14	24148362.0	24148626.0													2.29312	4.15402	2.24385				ENSG00000151208	DLG5	1.0
chr10	77817862.0	77818330.0	chr14	24155226.0	24155628.0													2.54583	5.20834	3.05673				ENSG00000151208	DLG5	1.0
chr10	77828741.0	77828945.0	chr14	24163934.0	24164094.0													2.38214	4.29486	2.31495				ENSG00000151208	DLG5	1.0
chr10	77829072.0	77829357.0	chr14	24164203.0	24164400.0													2.16558	3.44	1.66138				ENSG00000151208	DLG5	1.0
chr10	77847028.0	77847287.0	chr14	24182293.0	24182529.0													2.15517	3.41105	1.66138				ENSG00000151208	DLG5	1.0
chr10	77854334.0	77854523.0	chr14	24191255.0	24191438.0													2.81397	6.3886	4.04205				ENSG00000151208	DLG5	1.0
chr10	77861680.0	77862016.0	chr14	24194900.0	24195218.0													2.422435	4.48123	2.48842				ENSG00000151208	DLG5	1.0
chr10	77893670.0	77894147.0	chr14	24218590.0	24218969.0													2.16558	3.44	1.66138				ENSG00000151208	DLG5	1.0
chr10	77899435.0	77899657.0	chr14	24223979.0	24224195.0													2.70698	5.71291	3.46029				ENSG00000151208	DLG5	1.0
chr10	77909896.0	77910104.0	chr14	24232662.0	24232864.0													2.95515	7.02908	4.59919				ENSG00000151208	DLG5	1.0
chr10	77927117.0	77927400.0	chr14	24245924.0	24246121.0													2.49042	4.75012	2.67473				ENSG00000151208	DLG5		1.0
chr10	77985776.0	77985930.0	chr14	24273474.0	24273624.0													2.27386	3.8579	1.97712				ENSG00000148606	POLR3A	1.0
chr10	77976999.0	77977199.0	chr14	24290884.0	24291057.0													2.38214	4.29486	2.31495				ENSG00000148606	POLR3A	1.0
chr10	77982359.0	77982508.0	chr14	24452711.0	24452895.0													2.3219	4.11824	2.21169				ENSG00000148606	POLR3A	1.0
chr10	78007258.0	78007441.0	chr14	24468872.0	24469048.0													2.92354	6.74126	4.33141				ENSG00000148606	POLR3A	1.0
chr10	78009534.0	78009873.0	chr14	24470531.0	24470829.0													2.16558	3.44	1.66138				ENSG00000148606	POLR3A	1.0
chr10	78033627.0	78033955.0	chr14	24490492.0	24490809.0													7.03814	34.91569	31.34359				ENSG00000148606,ENSG00000138326	POLR3A,RPS24		1.0,1.0
chr10	78039249.0	78039529.0	chr14	24494719.0	24494883.0													2.27386	3.8579	1.97712				ENSG00000138326	RPS24	1.0
chr10	78120139.0	78120327.0	chr14	24557182.0	24557359.0													2.92354	6.74126	4.33141
chr10	78161544.0	78161700.0	chr14	24603039.0	24603231.0													2.16558	3.44	1.66138
chr10	78178937.0	78179182.0	chr14	24619599.0	24619785.0													2.5987	5.22302	3.05673
chr10	78180360.0	78180511.0	chr14	24620794.0	24620944.0													2.27386	3.8579	1.97712
chr10	78182667.0	78182881.0	chr14	24622985.0	24623193.0													2.38214	4.29486	2.31495
chr10	78189688.0	78190334.0	chr14	24630011.0	24630587.0													2.38214	4.29486	2.31495
chr10	78197271.0	78197443.0	chr14	24634018.0	24634196.0													2.81526	6.21917	3.88547
chr10	78197848.0	78198085.0	chr14	24634679.0	24634879.0													2.5987	5.22302	3.05673
chr10	78235301.0	78235542.0	chr14	24722133.0	24722357.0													2.16558	3.44	1.66138
chr10	78261622.0	78261861.0	chr14	24747655.0	24747855.0													2.27386	3.8579	1.97712
chr10	78263279.0	78267600.0	chr14	24749864.0	24750232.0													2.73973	5.98025	3.70606
chr10	78278299.0	78278499.0	chr14	24759682.0	24759850.0													2.27386	3.8579	1.97712
chr10	78303083.0	78303671.0	chr14	24779083.0	24779678.0													6.5504	38.33446	34.69883
chr10	78336937.0	78337160.0	chr14	24808261.0	24808509.0													2.5227	5.13504	3.02458
chr10	78350001.0	78350132.0	chr14	24819651.0	24820092.0													3.194235	8.198815	5.650005
chr10	78364854.0	78365153.0	chr14	24830999.0	24831149.0													2.81526	6.21917	3.88547
chr10	78369330.0	78369692.0	chr14	24835634.0	24835828.0													2.38214	4.29486	2.31495
chr10	78372082.0	78372328.0	chr14	24838219.0	24838475.0													2.5987	5.257015	3.10021
chr10	78375110.0	78375445.0	chr14	24841183.0	24841478.0													3.35665	8.97769	6.31382
chr10	78393490.0	78393577.0	chr14	24856021.0	24856178.0													3.35665	8.97769	6.31382
chr10	78407732.0	78408354.0	chr14	24864938.0	24865356.0													2.530335	5.15195	3.08756
chr10	78416727.0	78417158.0	chr14	24870293.0	24870697.0													2.68962	5.65909	3.45527
chr10	78572776.0	78572958.0	chr14	25028806.0	25028977.0													2.5987	5.22302	3.05673
chr10	78575113.0	78575393.0	chr14	25031175.0	25031415.0													2.44291	4.60792	2.59835
chr10	78674104.0	78674572.0	chr14	25118899.0	25119260.0													2.16558	3.44	1.66138
chr10	78698825.0	78699015.0	chr14	25137529.0	25137706.0													2.37849	4.41373	2.42257
chr10	78701560.0	78702254.0	chr14	25139836.0	25140575.0													2.5987	5.26208	3.10703
chr10	78731551.0	78731717.0	chr14	25170239.0	25170406.0													2.49042	4.75012	2.67473
chr10	78754917.0	78755596.0	chr14	25186122.0	25186756.0													2.8805300000000003	7.464453333333334	5.0995333333333335
chr10	78760954.0	78761210.0	chr14	25190479.0	25190703.0													2.75455	6.36266	4.01791
chr10	78768162.0	78768303.0	chr14	25196755.0	25196905.0													2.46253	4.66674	2.65132
chr10	78768561.0	78768788.0	chr14	25197185.0	25197359.0													2.37838	4.28386	2.31495
chr10	78775013.0	78775293.0	chr14	25204087.0	25204321.0													3.57321	10.17846	7.41454
chr10	78800974.0	78801335.0	chr14	25224775.0	25225088.0													2.342785	4.496090000000001	2.49484
chr10	78802438.0	78802797.0	chr14	25226155.0	25226465.0													2.50241	5.21277	3.05673
chr10	78802968.0	78803129.0	chr14	25226636.0	25226799.0													3.54576	11.04808	8.22864
chr10	78803399.0	78803814.0	chr14	25227103.0	25227470.0													4.66159	19.87762	16.66658
chr10	78813909.0	78814191.0	chr14	25239666.0	25239923.0													2.30729	4.07521	2.173
chr10	78900073.0	78900409.0	chr14	25304486.0	25304801.0													2.60102	5.83935	3.57669
chr10	78920267.0	132813499.0	chr14	25323911.0	25324174.0													3.57321	10.17846	7.41454									3423.0	280.0	3_prime_UTR_variant,5_prime_UTR_variant,frameshift_variant,splice_region_variant,non_coding_transcript_exon_variant,splice_donor_region_variant,splice_donor_variant,intergenic_variant,intron_variant,splice_polypyrimidine_tract_variant,splice_acceptor_variant,missense_variant,synonymous_variant,stop_gained,downstream_gene_variant,regulatory_region_variant,TF_binding_site_variant,upstream_gene_variant	0.0046723537409299	5678.0
chr10	78924119.0	78924335.0	chr14	25328411.0	25328598.0													2.92354	6.74126	4.33141
chr10	78933845.0	78933997.0	chr14	25340842.0	25340992.0													2.16558	3.44	1.66138
chr10	78938689.0	78938890.0	chr14	25346084.0	25346286.0													3.24837	8.39731	5.78946
chr10	78952273.0	78952331.0	chr14	25359243.0	25359427.0													2.66404	5.89688	3.62961
chr10	78952672.0	78953302.0	chr14	25359771.0	25360365.0													3.5827299999999997	11.47115	8.71888
chr10	78965138.0	78965406.0	chr14	25371692.0	25371953.0													3.00752	8.35247	5.77355
chr10	78965976.0	78966187.0	chr14	25372500.0	25372702.0													2.43427	4.85258	2.7682
chr10	78973509.0	78973907.0	chr14	25377955.0	25378310.0													5.94463	33.65896	30.11328
chr10	78974606.0	78974879.0	chr14	25378960.0	25379225.0													5.46535	29.69123	26.22691
chr10	78985834.0	78986188.0	chr14	25388080.0	25388340.0													2.81526	6.21917	3.88547
chr10	79004549.0	79004929.0	chr14	25404334.0	25404690.0													2.16558	3.44	1.66138
chr10	79059718.0	79060057.0	chr14	25451644.0	25451869.0													2.49042	4.75012	2.67473
chr10	79065656.0	79065855.0	chr14	25455911.0	25456073.0													2.35756	4.47764	2.48061				ENSG00000108175	ZMIZ1		1.0
chr10	79067283.0	79067526.0	chr14	25457640.0	25457873.0													3.48432	10.34373	7.57249				ENSG00000108175	ZMIZ1		1.0
chr10	79071226.0	79071439.0	chr14	25461551.0	25461765.0													3.61011	12.02943	9.15489				ENSG00000108175	ZMIZ1	1.0
chr10	79074476.0	79074939.0	chr14	25464635.0	25465086.0													3.66507	12.721075	9.95798				ENSG00000108175	ZMIZ1	1.0
chr10	79087802.0	79088167.0	chr14	25476046.0	25476444.0													7.05451	40.69448	37.01395				ENSG00000108175	ZMIZ1	1.0
chr10	79103006.0	79103473.0	chr14	25488836.0	25489160.0													2.65617	5.87081	3.60562				ENSG00000108175	ZMIZ1	1.0
chr10	79111483.0	79111670.0	chr14	25496221.0	25496398.0													2.45631	5.06078	2.95751				ENSG00000108175	ZMIZ1	1.0
chr10	79122106.0	79122429.0	chr14	25503910.0	25504240.0													2.36855	4.64053	2.62777				ENSG00000108175	ZMIZ1	1.0
chr10	79128375.0	79128581.0	chr14	25509292.0	25509442.0													2.18527	3.82231	1.97712				ENSG00000108175	ZMIZ1	1.0
chr10	79137813.0	79138093.0	chr14	25517224.0	25517482.0													3.24098	8.58659	5.96811				ENSG00000108175	ZMIZ1	1.0
chr10	79142191.0	79142477.0	chr14	25519737.0	25520023.0													2.98969	7.3323	4.8477				ENSG00000108175	ZMIZ1	1.0
chr10	79147089.0	79147323.0	chr14	25523642.0	25523797.0													2.52313	5.85802	3.59368				ENSG00000108175	ZMIZ1	1.0
chr10	79158761.0	79159154.0	chr14	25534099.0	25534382.0													2.51163	5.38626	3.20603				ENSG00000108175	ZMIZ1	1.0
chr10	79160333.0	79160555.0	chr14	25535379.0	25535542.0													2.693	6.47721	4.12399				ENSG00000108175	ZMIZ1	1.0
chr10	79177403.0	79177629.0	chr14	25547692.0	25547886.0													2.48509	5.01529	2.91604				ENSG00000108175	ZMIZ1	1.0
chr10	79213640.0	79214027.0	chr14	25579705.0	25579870.0													2.65111	5.53927	3.34584				ENSG00000108175	ZMIZ1	1.0
chr10	79214821.0	79214990.0	chr14	25580751.0	25580901.0													2.39708	4.46993	2.47339				ENSG00000108175	ZMIZ1	1.0
chr10	79216217.0	79216656.0	chr14	25581616.0	25581975.0													2.76639	6.23373	3.89875				ENSG00000108175	ZMIZ1	1.0
chr10	79243685.0	79243946.0	chr14	25608160.0	25608421.0													3.14009	7.83081	5.28365				ENSG00000108175	ZMIZ1	1.0
chr10	79255378.0	79255643.0	chr14	25619587.0	25619772.0													2.27058	4.20319	2.28805				ENSG00000108175	ZMIZ1	1.0
chr10	79257378.0	79257736.0	chr14	25621295.0	25621536.0													2.09624	3.44606	1.66671				ENSG00000108175	ZMIZ1	1.0
chr10	79267093.0	79267267.0	chr14	25629053.0	25629203.0													2.12177	3.62527	1.82745				ENSG00000108175	ZMIZ1	1.0
chr10	79276525.0	79276672.0	chr14	25635283.0	25635451.0													2.25201	3.79548	1.97712				ENSG00000108175	ZMIZ1	1.0
chr10	79286260.0	79286719.0	chr14	25640497.0	25640845.0													2.78782	6.3036	3.96353				ENSG00000108175	ZMIZ1	1.0
chr10	79295521.0	79295724.0	chr14	25648559.0	25648709.0													2.59414	6.27012	3.93251				ENSG00000108175	ZMIZ1	1.0
chr10	79301328.0	79301461.0	chr14	25653799.0	25653951.0													2.16022	3.85115	1.97712				ENSG00000108175	ZMIZ1	1.0
chr10	79311839.0	79312014.0	chr14	25662175.0	25662343.0													2.22321	4.16571	2.25426				ENSG00000108175	ZMIZ1	1.0
chr10	79324960.0	79325348.0	chr14	25670608.0	25670960.0													2.298165	4.323925	2.37577
chr10	79327653.0	239528055.0	chr14	25672488.0	25672797.0													3.03624	7.87745	5.32758									3468.0	288.0	3_prime_UTR_variant,5_prime_UTR_variant,frameshift_variant,splice_region_variant,non_coding_transcript_exon_variant,splice_donor_region_variant,splice_donor_variant,intergenic_variant,intron_variant,splice_polypyrimidine_tract_variant,splice_acceptor_variant,missense_variant,synonymous_variant,stop_gained,downstream_gene_variant,regulatory_region_variant,TF_binding_site_variant,upstream_gene_variant	0.0046566338654418	5715.0
chr10	79329194.0	79329440.0	chr14	25673934.0	25674170.0													2.67559	6.09493	3.81156
chr10	79329681.0	79329842.0	chr14	25674376.0	25674535.0													2.8626	7.08048	4.64682
chr10	79335840.0	79336010.0	chr14	25679805.0	25679979.0													2.23048	3.73383	1.92469
chr10	79349272.0	79349656.0	chr14	25695635.0	25695995.0													2.95983	7.04441	4.61323				ENSG00000108179	PPIF	1.0
chr10	79352234.0	79352585.0	chr14	25698185.0	25698502.0													2.12766	3.33439	1.62864				ENSG00000108179	PPIF	1.0
chr10	79376547.0	79376862.0	chr14	25708447.0	25708758.0													3.24837	8.39731	5.78946
chr10	79401802.0	79401996.0	chr14	25727173.0	25727341.0													2.49042	4.75012	2.67473				ENSG00000165424	ZCCHC24	1.0
chr10	79402944.0	79403144.0	chr14	25734303.0	25734472.0													2.5987	5.22302	3.05673				ENSG00000165424	ZCCHC24	1.0
chr10	79404153.0	79404555.0	chr14	25735306.0	25735694.0													4.33117	14.76412	11.73851				ENSG00000165424	ZCCHC24	1.0
chr10	79407781.0	79408143.0	chr14	25738560.0	25738889.0													2.34016	4.92452	2.83368				ENSG00000165424	ZCCHC24	1.0
chr10	79422036.0	79422220.0	chr14	25749223.0	25749401.0													2.62188	6.52825	4.17133				ENSG00000165424	ZCCHC24	1.0
chr10	79424634.0	79425005.0	chr14	25750686.0	25750976.0													5.53797	30.43935	26.96155				ENSG00000165424	ZCCHC24	1.0
chr10	79435005.0	79435139.0	chr14	25759653.0	25759808.0													2.8621	7.61306	5.11044				ENSG00000165424	ZCCHC24	1.0
chr10	79438975.0	79439138.0	chr14	25762398.0	25762548.0													2.07841	3.39234	1.66138				ENSG00000165424	ZCCHC24	1.0
chr10	79444878.0	79445055.0	chr14	25768327.0	25768487.0													3.03182	7.27864	4.79764				ENSG00000165424	ZCCHC24	1.0
chr10	79445657.0	79445838.0	chr14	25769073.0	25769246.0													4.43944	15.46376	12.408				ENSG00000165424	ZCCHC24		1.0
chr10	79464001.0	79464244.0	chr14	25782678.0	25782828.0													2.92354	6.74126	4.33141
chr10	79491092.0	79491209.0	chr14	25804119.0	25804326.0													3.03182	7.27864	4.79764												0.004026	1.0
chr10	80216288.0	80216468.0	chr14	25832365.0	25832537.0													2.81526	6.21917	3.88547
chr10	80205441.0	80205807.0	chr14	25841981.0	25842220.0													5.46039	22.75757	19.46686				ENSG00000122359	ANXA11		0.74
chr10	80197083.0	80197322.0	chr14	25852945.0	25853175.0													2.30326	4.30664	2.32545				ENSG00000122359	ANXA11	1.0
chr10	80196564.0	80196900.0	chr14	25853334.0	25853662.0													2.08729	3.4191	1.66138				ENSG00000122359	ANXA11	1.0
chr10	80168921.0	80169145.0	chr14	25872723.0	25872938.0													2.16216	3.43049	1.66138				ENSG00000122359	ANXA11	1.0
chr10	80104544.0	80104779.0	chr14	25918552.0	25918737.0													2.70698	5.71291	3.46029
chr10	80079063.0	80079262.0	chr14	25926961.0	25927167.0													2.81526	6.21917	3.88547				ENSG00000133678	TMEM254	1.0
chr10	77977032.0	77977287.0	chr14	26324865.0	26325027.0													2.70698	5.71291	3.46029				ENSG00000148606	POLR3A	1.0
chr10	46010592.0	46010746.0	chr14	32176430.0	32176584.0													2.49042	4.75012	2.67473				ENSG00000266412	NCOA4	1.0
chr10	49837094.0	49837375.0	chr14	32279818.0	32280054.0													2.92354	6.74126	4.33141				ENSG00000227345	PARG	1.0
chr10	49759624.0	49759918.0	chr14	32324116.0	32324406.0													3.46493	9.57153	6.85574				ENSG00000197444	OGDHL	1.0
chr10	49751107.0	49751389.0	chr14	32333349.0	32333593.0													2.38214	4.29486	2.31495				ENSG00000197444	OGDHL	1.0
chr10	49750130.0	49750722.0	chr14	32333916.0	32334332.0													2.5987	5.22302	3.05673				ENSG00000197444	OGDHL	1.0
chr10	49736610.0	49736923.0	chr14	32346002.0	32346308.0													2.53421	5.17155	3.05673				ENSG00000197444	OGDHL	1.0
chr10	49652003.0	49652197.0	chr14	32420519.0	32420719.0													2.27386	3.8579	1.97712				ENSG00000070748	CHAT	1.0
chr10	49646232.0	49646574.0	chr14	32426217.0	32426442.0													2.16558	3.44	1.66138				ENSG00000070748	CHAT	1.0
chr10	49642106.0	49642435.0	chr14	32429178.0	32429512.0													2.49042	4.75012	2.67473				ENSG00000070748	CHAT	1.0
chr10	49630584.0	49630875.0	chr14	32442513.0	32442802.0													2.27386	3.8579	1.97712				ENSG00000070748	CHAT	1.0
chr10	49627807.0	49628034.0	chr14	32446577.0	32446764.0													2.38214	4.29486	2.31495				ENSG00000070748	CHAT	1.0
chr10	49538479.0	49538711.0	chr14	32513842.0	32514062.0													3.14009	7.83081	5.28365				ENSG00000225830	ERCC6	1.0
chr10	49522737.0	49522948.0	chr14	32527833.0	32528001.0													2.81526	6.21917	3.88547				ENSG00000225830	ERCC6	1.0
chr10	49518266.0	49518783.0	chr14	32531468.0	32531840.0													2.6528400000000003	5.4679649999999995	3.25851				ENSG00000225830	ERCC6	1.0
chr10	49510379.0	49510552.0	chr14	32536425.0	32536582.0													2.16558	3.44	1.66138				ENSG00000225830	ERCC6	1.0
chr10	49509203.0	49509382.0	chr14	32537514.0	32537678.0													2.27386	3.8579	1.97712				ENSG00000225830	ERCC6	1.0
chr10	49405281.0	49405480.0	chr14	32588938.0	32589088.0													2.52499	4.99766	2.90021
chr10	49393501.0	49393869.0	chr14	32601409.0	32601740.0													2.16558	3.44	1.66138				ENSG00000165606	DRGX	1.0
chr10	49374087.0	49374331.0	chr14	32621290.0	32621520.0													2.5987	5.22302	3.05673				ENSG00000165606	DRGX	1.0
chr10	49360162.0	49360399.0	chr14	32633877.0	32634101.0													2.27386	3.8579	1.97712
chr10	49301510.0	49301686.0	chr14	32682571.0	32682730.0													2.70698	5.71291	3.46029				ENSG00000177354	C10orf71	1.0
chr10	49295816.0	49295993.0	chr14	32687989.0	32688154.0													3.46493	9.57153	6.85574				ENSG00000177354	C10orf71		1.0
chr10	49287943.0	49288204.0	chr14	32694165.0	32694394.0													2.92354	6.74126	4.33141
chr10	49276676.0	49276840.0	chr14	32702878.0	32703045.0													2.70698	5.71291	3.46029
chr10	49272852.0	49273026.0	chr14	32707618.0	32707768.0													2.27386	3.8579	1.97712
chr10	49240094.0	49240303.0	chr14	32737186.0	32737360.0													3.14009	7.83081	5.28365
chr10	49170242.0	49170460.0	chr14	32801751.0	32801929.0													2.16558	3.44	1.66138				ENSG00000204161	TMEM273	1.0
chr10	49155198.0	49155588.0	chr14	32817135.0	32817472.0													2.49042	4.75012	2.67473				ENSG00000204161	TMEM273	1.0
chr10	49114683.0	49114952.0	chr14	32857361.0	32857554.0													2.27386	3.8579	1.97712				ENSG00000165633	VSTM4	1.0
chr10	49067892.0	49068310.0	chr14	32901257.0	32901407.0													2.5987	5.22302	3.05673				ENSG00000165633	VSTM4	1.0
chr10	49053735.0	49053911.0	chr14	32911891.0	32912065.0													3.03182	7.27864	4.79764				ENSG00000165633	VSTM4	1.0
chr10	49033710.0	49034199.0	chr14	32926596.0	32926987.0													2.27386	3.8579	1.97712				ENSG00000165633	VSTM4	1.0
chr10	48952016.0	48952240.0	chr14	32981052.0	32981243.0													2.38214	4.29486	2.31495				ENSG00000128815	WDFY4	1.0		WDFY4
chr10	48886217.0	48886776.0	chr14	33032697.0	33032847.0													2.27386	3.8579	1.97712				ENSG00000128815	WDFY4	1.0		WDFY4
chr10	48876795.0	48877036.0	chr14	33038718.0	33038931.0													2.81526	6.21917	3.88547				ENSG00000128815	WDFY4	1.0		WDFY4
chr10	48867904.0	48868295.0	chr14	33045891.0	33046214.0													2.16558	3.44	1.66138				ENSG00000128815	WDFY4	1.0		WDFY4
chr10	48837365.0	48837589.0	chr14	33066606.0	33066821.0													2.70698	5.71291	3.46029				ENSG00000128815	WDFY4	1.0		WDFY4
chr10	48720560.0	48720780.0	chr14	33154564.0	33154848.0													2.15169	3.40137	1.66138				ENSG00000128815	WDFY4	1.0		WDFY4
chr10	48655527.0	48655753.0	chr14	33214571.0	33214721.0													2.5987	5.22302	3.05673
chr10	48635185.0	48635420.0	chr14	33231438.0	33231624.0													3.81443	12.04292	9.1678
chr10	48604892.0	48605366.0	chr14	33250143.0	33250612.0													4.39004	18.68573	15.5151				ENSG00000128805	ARHGAP22		0.62
chr10	48599420.0	48599601.0	chr14	33259446.0	33259609.0													2.60465	5.85185	3.58822				ENSG00000128805	ARHGAP22	1.0
chr10	48594184.0	48594367.0	chr14	33262775.0	33262936.0													2.05633	3.42102	1.66138				ENSG00000128805	ARHGAP22	1.0
chr10	48566440.0	48566649.0	chr14	33288585.0	33288747.0													2.27386	3.8579	1.97712				ENSG00000128805	ARHGAP22	1.0
chr10	48565240.0	48565476.0	chr14	33289719.0	33289965.0													2.81526	6.21917	3.88547				ENSG00000128805	ARHGAP22	1.0
chr10	48554727.0	48554940.0	chr14	33299472.0	33299697.0													2.90873	7.05929	4.62721				ENSG00000128805	ARHGAP22	1.0
chr10	48545770.0	48548238.0	chr14	33305576.0	33305726.0													2.37154	4.52148	2.52033				ENSG00000128805	ARHGAP22	1.0			1.0	1.0	intron_variant
chr10	48537932.0	48538100.0	chr14	33309967.0	33310119.0													3.1	8.10064	5.53722				ENSG00000128805	ARHGAP22	1.0
chr10	48523341.0	48523633.0	chr14	33320254.0	33320540.0													2.70698	5.71291	3.46029				ENSG00000128805	ARHGAP22	1.0
chr10	48509171.0	48509384.0	chr14	33328668.0	33328818.0													2.40722	4.63304	2.62075				ENSG00000128805	ARHGAP22	1.0
chr10	48491151.0	48491406.0	chr14	33338072.0	33338275.0													2.38214	4.29486	2.31495				ENSG00000128805	ARHGAP22	1.0
chr10	48490630.0	48490840.0	chr14	33338569.0	33338840.0													2.16558	3.44	1.66138				ENSG00000128805	ARHGAP22	1.0
chr10	48440966.0	48441163.0	chr14	33376069.0	33376219.0													2.34417	4.18367	2.27047
chr10	48306267.0	48306728.0	chr14	33447103.0	33447523.0													7.47126	38.57343	34.93155				ENSG00000107643	MAPK8		0.89
chr10	48246857.0	48247229.0	chr14	33498921.0	33499281.0													3.35665	8.97769	6.31382				ENSG00000170324	FRMPD2	1.0
chr10	48212614.0	48213007.0	chr14	33516024.0	33516244.0													3.57321	10.17846	7.41454				ENSG00000170324	FRMPD2	1.0
chr10	48187480.0	48187629.0	chr14	33535146.0	33535296.0													2.38214	4.29486	2.31495				ENSG00000170324	FRMPD2	1.0
chr10	48160545.0	48160765.0	chr14	33569506.0	33569725.0													2.38214	4.29486	2.31495				ENSG00000170324	FRMPD2	1.0
chr10	48140178.0	48140460.0	chr14	33589217.0	33589444.0													2.92354	6.74126	4.33141
chr10	47023686.0	47024300.0	chr14	33672671.0	33673258.0													3.95219	12.413455	9.507305
chr10	47058850.0	47059018.0	chr14	33707506.0	33707667.0													2.16558	3.44	1.66138
chr10	47253988.0	47254131.0	chr14	33888744.0	33888897.0													2.14477	3.38209	1.66138
chr10	47300109.0	47300665.0	chr14	33923362.0	33923909.0													2.4904200000000003	4.785405	2.718705				ENSG00000266524	GDF10	0.84
chr10	47302258.0	47302546.0	chr14	33925389.0	33925666.0													2.38214	4.29486	2.31495				ENSG00000266524	GDF10	1.0
chr10	47311190.0	47311666.0	chr14	33933188.0	33933544.0													2.27386	3.8579	1.97712				ENSG00000266524	GDF10	1.0
chr10	47349959.0	47350207.0	chr14	33955565.0	33955813.0													2.70698	5.71291	3.46029				ENSG00000265203	RBP3	1.0
chr10	46272473.0	46272800.0	chr14	34001459.0	34001867.0													2.45714	4.7882750000000005	2.709435
chr10	46273272.0	46273467.0	chr14	34002324.0	34002505.0													3.10492	7.71524	5.20541
chr10	46286396.0	46286700.0	chr14	34016394.0	34016716.0													2.16558	3.44	1.66138				ENSG00000274209	ANTXRL		1.0
chr10	46298318.0	46298626.0	chr14	34037180.0	34037445.0													3.06905	7.79466	5.27984				ENSG00000274209	ANTXRL	1.0
chr10	46295199.0	46295346.0	chr14	34058210.0	34058360.0													2.68528	5.64564	3.44294				ENSG00000274209	ANTXRL	1.0
chr10	46308752.0	46308961.0	chr14	34068706.0	34068892.0													2.27386	3.8579	1.97712				ENSG00000274209	ANTXRL	1.0
chr10	46309455.0	46309761.0	chr14	34069569.0	34069836.0													2.47845	4.71437	2.67473				ENSG00000274209	ANTXRL	1.0
chr10	47989107.0	47989494.0	chr14	34087789.0	34088132.0													2.36014	4.86828	2.78248
chr10	46380486.0	46380943.0	chr14	34090058.0	34090456.0													2.170065	3.938495	2.079415				ENSG00000264230	ANXA8L1	1.0
chr10	47988048.0	47988270.0	chr14	34103919.0	34104118.0													2.37154	4.52148	2.52033
chr10	47986557.0	47986950.0	chr14	34105002.0	34105399.0													2.19895	3.64329	1.84363
chr10	47960055.0	47960209.0	chr14	34123363.0	34123513.0													2.27386	3.8579	1.97712
chr10	47924468.0	47924688.0	chr14	34145430.0	34145595.0													2.5987	5.22302	3.05673
chr10	47918346.0	47918938.0	chr14	34152244.0	34152686.0													2.983555	7.43365	5.046615				ENSG00000264717	NPY4R2		0.53
chr10	46548569.0	46548798.0	chr14	34193773.0	34193939.0													2.41663	4.79581	2.71622				ENSG00000204175	GPRIN2	1.0
chr10	46553425.0	46553657.0	chr14	34198264.0	34198505.0													2.1683	3.55499	1.76447				ENSG00000204175	GPRIN2	1.0
chr10	47776408.0	47776609.0	chr14	34208345.0	34208516.0													2.92354	6.74126	4.33141
chr10	87203466.0	87203826.0	chr14	34235090.0	34235380.0													3.78977	11.43006	8.57941
chr10	87095117.0	87095540.0	chr14	34310291.0	34310576.0													5.63052	23.79458	20.47279				ENSG00000148672,ENSG00000122376	GLUD1,SHLD2	0.79	1.0
chr10	87094717.0	87094977.0	chr14	34310688.0	34310948.0													3.31374	8.83337	6.20102				ENSG00000148672,ENSG00000122376	GLUD1,SHLD2		0.52,0.52
chr10	87094055.0	87094349.0	chr14	34311316.0	34311592.0													2.45858	4.65491	2.64064				ENSG00000148672,ENSG00000122376	GLUD1,SHLD2	1.0	1.0
chr10	87090330.0	87090581.0	chr14	34314808.0	34315003.0													2.58449	5.48109	3.29292				ENSG00000148672,ENSG00000122376	GLUD1,SHLD2	1.0	1.0
chr10	87068566.0	87068914.0	chr14	34328593.0	34328890.0													2.2197199999999997	3.64895	1.81925				ENSG00000148672	GLUD1	1.0
chr10	87051687.0	87051886.0	chr14	34343586.0	34343784.0													2.38214	4.29486	2.31495				ENSG00000148672	GLUD1	1.0
chr10	87020023.0	87020229.0	chr14	34355456.0	34355643.0													2.74644	6.33531	3.99262				ENSG00000188100	FAM25A		1.0
chr10	87018122.0	87018399.0	chr14	34357639.0	34357845.0													2.6879	5.97587	3.70222				ENSG00000188100	FAM25A		1.0
chr10	86971061.0	86972070.0	chr14	34363161.0	34364011.0													4.994886666666667	24.62174333333333	21.553986666666663												0.0020663333333333	3.0
chr10	86960963.0	86961140.0	chr14	34372251.0	34372459.0													2.44246	5.01496	2.91591				ENSG00000173269,ENSG00000173267	MMRN2,SNCG	1.0	1.0
chr10	86954026.0	86954365.0	chr14	34378749.0	34379033.0													2.16558	3.44	1.66138				ENSG00000173269,ENSG00000173267	MMRN2,SNCG	1.0	1.0
chr10	86921484.0	86921646.0	chr14	34415754.0	34415916.0													3.03182	7.27864	4.79764				ENSG00000107779	BMPR1A	1.0
chr10	86890068.0	86890263.0	chr14	34443781.0	34443973.0													2.81526	6.21917	3.88547				ENSG00000107779	BMPR1A	1.0
chr10	86875877.0	86876044.0	chr14	34447811.0	34447966.0													3.57321	10.17846	7.41454				ENSG00000107779	BMPR1A	1.0
chr10	86755751.0	86755982.0	chr14	34503161.0	34503368.0													2.27386	3.8579	1.97712				ENSG00000107779	BMPR1A		1.0
chr10	86750945.0	86751415.0	chr14	34508211.0	34508610.0													5.30568	21.41433	18.15728
chr10	86714835.0	86715150.0	chr14	34545598.0	34545869.0													2.34934	4.32533	2.34242				ENSG00000122367	LDB3	1.0
chr10	86711100.0	86711518.0	chr14	34549383.0	34549700.0													5.41369	23.3401	20.03254				ENSG00000122367	LDB3	1.0
chr10	86700121.0	86700706.0	chr14	34560746.0	34561184.0													2.84264	6.65773	4.29068				ENSG00000122367	LDB3	1.0
chr10	86698566.0	86698726.0	chr14	34562417.0	34562595.0													2.47402	4.97994	2.88413				ENSG00000289258,ENSG00000122367	ENSG00000289258,LDB3	1.0,1.0
chr10	86693438.0	86693680.0	chr14	34565835.0	34566053.0													2.36453	4.49951	2.50035				ENSG00000289258,ENSG00000122367	ENSG00000289258,LDB3	1.0,1.0
chr10	86686087.0	86686252.0	chr14	34572461.0	34572621.0													2.53906	5.33296	3.15724				ENSG00000289258,ENSG00000122367	ENSG00000289258,LDB3	1.0,1.0
chr10	86674029.0	86674189.0	chr14	34584245.0	34584399.0													2.02911	3.33578	1.6299				ENSG00000289258,ENSG00000122367	ENSG00000289258,LDB3	1.0,1.0
chr10	86668124.0	86668380.0	chr14	34588788.0	34588984.0													2.10896	3.68634	1.88229				ENSG00000289258,ENSG00000122367	ENSG00000289258,LDB3	1.0	1.0
chr10	86654440.0	86654731.0	chr14	34599989.0	34600257.0													2.18038	3.6985	1.89317				ENSG00000122375,ENSG00000289258	OPN4,ENSG00000289258	0.63	0.61
chr10	86650080.0	86650783.0	chr14	34601566.0	34602149.0													2.40361	4.62175	2.61052				ENSG00000122375,ENSG00000289258	OPN4,ENSG00000289258		1.0,1.0
chr10	86521765.0	86522050.0	chr14	34673631.0	34673935.0													4.98084	19.11242	15.92503				ENSG00000062650	WAPL		0.91		1.0	1.0	upstream_gene_variant
chr10	86436729.0	86436871.0	chr14	34746355.0	34746505.0													2.38214	4.29486	2.31495				ENSG00000062650	WAPL	1.0
chr10	86371884.0	86372111.0	chr14	34814636.0	34814786.0													2.16558	3.44	1.66138
chr10	86365373.0	86365755.0	chr14	34820847.0	34821188.0													3.40426	9.36515	6.68129				ENSG00000182771	GRID1	1.0
chr10	86332750.0	86333066.0	chr14	34847615.0	34847967.0													2.81526	6.21917	3.88547				ENSG00000182771	GRID1	1.0
chr10	86314679.0	86314956.0	chr14	34858898.0	34859145.0													2.49042	4.75012	2.67473				ENSG00000182771	GRID1	1.0
chr10	86305759.0	86305930.0	chr14	34867868.0	34868018.0													2.16558	3.44	1.66138				ENSG00000182771	GRID1	1.0
chr10	86241375.0	86241553.0	chr14	34912891.0	34913185.0													12.3344	100.03928	95.5272				ENSG00000182771	GRID1	1.0
chr10	86213903.0	86214317.0	chr14	34937139.0	34937494.0													3.14009	7.83081	5.28365				ENSG00000182771	GRID1	1.0
chr10	86194914.0	86195093.0	chr14	34958500.0	34958665.0													2.27386	3.8579	1.97712				ENSG00000182771	GRID1	1.0
chr10	86104607.0	86104824.0	chr14	35050276.0	35050491.0													2.70698	5.71291	3.46029				ENSG00000182771	GRID1	1.0
chr10	85993254.0	85993425.0	chr14	35160245.0	35160425.0													2.81526	6.21917	3.88547				ENSG00000182771	GRID1	1.0
chr10	85885237.0	85885432.0	chr14	35299144.0	35299339.0													2.70698	5.71291	3.46029				ENSG00000182771	GRID1	1.0
chr10	85790615.0	85790906.0	chr14	35359919.0	35360268.0													2.70698	5.71291	3.46029				ENSG00000182771	GRID1	1.0
chr10	85726678.0	85726742.0	chr14	35447244.0	35447415.0													2.81526	6.21917	3.88547				ENSG00000182771	GRID1	1.0
chr10	85666523.0	85666662.0	chr14	35496580.0	35496730.0													2.16558	3.44	1.66138				ENSG00000182771	GRID1	1.0
chr10	85407752.0	85407930.0	chr14	35905960.0	35906144.0													2.38214	4.29486	2.31495
chr10	85047876.0	85048236.0	chr14	36344952.0	36345260.0													2.81526	6.21917	3.88547
chr10	84879364.0	84879629.0	chr14	36556350.0	36556616.0													2.27386	3.8579	1.97712
chr10	84677119.0	84677420.0	chr14	36734296.0	36734488.0													3.57321	10.17846	7.41454
chr10	84590843.0	84591026.0	chr14	36802554.0	36802719.0													3.35665	8.97769	6.31382
chr10	84586648.0	84586892.0	chr14	36806355.0	36806546.0													2.27386	3.8579	1.97712
chr10	84542164.0	84542285.0	chr14	36858326.0	36858560.0													2.86006	6.71563	4.33141
chr10	84537902.0	84538167.0	chr14	36866700.0	36866886.0													2.27386	3.8579	1.97712
chr10	84513519.0	84513755.0	chr14	36879454.0	36879690.0													2.70698	5.71291	3.46029				ENSG00000107771	CCSER2	1.0
chr10	84424752.0	84425025.0	chr14	36919246.0	36919518.0													4.11461	13.39685	10.4352				ENSG00000107771	CCSER2	1.0
chr10	84334117.0	84334391.0	chr14	36962582.0	36962827.0													2.92354	6.74126	4.33141				ENSG00000107771	CCSER2	1.0
chr10	84328213.0	84328704.0	chr14	36968644.0	36969064.0													10.61135	67.77622	63.6652				ENSG00000107771	CCSER2		0.77		1.0	1.0	upstream_gene_variant
chr10	84237144.0	84237339.0	chr14	37057579.0	37057766.0													2.38214	4.29486	2.31495				ENSG00000148602	LRIT1	1.0
chr10	84150086.0	84150236.0	chr14	37125907.0	37126057.0													2.70698	5.71291	3.46029				ENSG00000165678	GHITM	1.0
chr10	83951524.0	83951724.0	chr14	37318138.0	37318315.0													3.03182	7.27864	4.79764
chr10	83824885.0	83825115.0	chr14	37477806.0	37478017.0													2.92354	6.74126	4.33141
chr10	83701738.0	83701911.0	chr14	37583657.0	37583807.0													2.49042	4.75012	2.67473
chr10	82867824.0	82867972.0	chr14	38506652.0	38506802.0													2.38214	4.29486	2.31495				ENSG00000185737	NRG3	1.0			1.0	0.0	intron_variant
chr10	82811666.0	82811856.0	chr14	38590964.0	38591143.0													2.27386	3.8579	1.97712				ENSG00000185737	NRG3	1.0
chr10	82668800.0	82668978.0	chr14	38726973.0	38727152.0													2.38214	4.29486	2.31495				ENSG00000185737	NRG3	1.0
chr10	82587620.0	82587777.0	chr14	38807695.0	38807850.0													2.81526	6.21917	3.88547				ENSG00000185737	NRG3	1.0
chr10	82468070.0	82468216.0	chr14	38918251.0	38918401.0													2.70698	5.71291	3.46029				ENSG00000185737	NRG3	1.0
chr10	82366918.0	82367187.0	chr14	39003475.0	39003684.0													2.81526	6.21917	3.88547				ENSG00000185737	NRG3	1.0
chr10	82000374.0	82000549.0	chr14	39352686.0	39352842.0													2.81526	6.21917	3.88547				ENSG00000185737	NRG3	1.0						0.003306	1.0
chr10	81883667.0	81883832.0	chr14	39463833.0	39464006.0													2.38214	4.29486	2.31495				ENSG00000185737	NRG3	1.0
chr10	81150755.0	81150948.0	chr14	40235348.0	40235498.0													2.38214	4.29486	2.31495
chr10	81126790.0	81127047.0	chr14	40259052.0	40259285.0													2.70698	5.71291	3.46029
chr10	80621533.0	80621696.0	chr14	40826855.0	40827005.0													2.27386	3.8579	1.97712				ENSG00000178217	SH2D4B	1.0
chr10	80611441.0	80611706.0	chr14	40837154.0	40837399.0													3.03182	7.27864	4.79764				ENSG00000178217	SH2D4B	1.0
chr10	80610442.0	80610543.0	chr14	40837944.0	40838094.0													2.5987	5.22302	3.05673				ENSG00000178217	SH2D4B	1.0
chr10	80516061.0	80516201.0	chr14	40909705.0	40909857.0													2.54194	5.19605	3.05673				ENSG00000108219	TSPAN14	1.0
chr10	80509760.0	80509923.0	chr14	40914956.0	40915116.0													2.81526	6.21917	3.88547				ENSG00000108219	TSPAN14	1.0
chr10	80508964.0	80509304.0	chr14	40915545.0	40915760.0													2.38214	4.29486	2.31495				ENSG00000108219	TSPAN14	1.0
chr10	80495392.0	80495592.0	chr14	40927075.0	40927255.0													2.27386	3.8579	1.97712				ENSG00000108219	TSPAN14	1.0			1.0	0.0	intron_variant
chr10	80490212.0	80490480.0	chr14	40932509.0	40932724.0													2.92354	6.74126	4.33141				ENSG00000108219	TSPAN14	1.0
chr10	80463982.0	80465052.0	chr14	40956237.0	40957052.0													4.581425	19.25342	16.3886				ENSG00000108219	TSPAN14	1.0
chr10	80453897.0	80454285.0	chr14	40966859.0	40967374.0													11.32812	82.48983	78.18366				ENSG00000108219	TSPAN14		1.0					0.008232	1.0
chr10	80443318.0	80443525.0	chr14	40979131.0	40979328.0													3.78977	11.43006	8.57941
chr10	80273908.0	80274107.0	chr14	41122297.0	41122476.0													2.5987	5.22302	3.05673				ENSG00000151224	MAT1A	1.0
chr10	79615784.0	79615923.0	chr14	41135678.0	41135849.0													2.38214	4.29486	2.31495
chr10	79920324.0	79920620.0	chr14	41153588.0	41153830.0													2.49042	4.75012	2.67473
chr10	87968356.0	87968600.0	chr15	5668332.0	5668560.0													3.14009	7.83081	5.28365				ENSG00000171862	PTEN	1.0		PTEN
chr10	91054435.0	91054672.0	chr15	6329181.0	6329399.0													3.35665	8.97769	6.31382
chr10	110936971.0	110937178.0	chr15	38089343.0	38089555.0													2.17597	3.79352	1.97712				ENSG00000108061	SHOC2	1.0		SHOC2
chr10	88385868.0	88386020.0	chr15	76954286.0	76954441.0													2.50464	5.36258	3.1844				ENSG00000184719	RNLS	1.0
chr10	132837570.0	132837880.0	chr15	92302042.0	92302392.0													3.24837	8.39731	5.78946				ENSG00000171811	CFAP46	1.0
chr10	7593701.0	9259648.0	chr16	9011030.0	9011236.0													3.88559	12.03036	9.15571									113.0	7.0	non_coding_transcript_exon_variant,intergenic_variant,intron_variant,downstream_gene_variant,regulatory_region_variant,upstream_gene_variant	0.003256351281337	359.0
chr10	667669.0	667812.0	chr17	26320159.0	26320309.0													2.24497	5.27296	3.1023				ENSG00000151240	DIP2C	1.0
chr10	45004823.0	45005108.0	chr17	33303827.0	33304036.0													2.49042	4.75012	2.67473				ENSG00000165512	ZNF22	1.0
chr10	7756019.0	7759942.0	chr17	49164650.0	49164800.0													2.70698	5.71291	3.46029				ENSG00000151657	KIN	1.0
chr10	10266275.0	10266475.0	chr17	49926600.0	49926845.0													2.92154	8.20583	5.63597
chr10	126017216.0	126019782.0	chr17	91548370.0	91548577.0													2.81526	6.21917	3.88547				ENSG00000148848	ADAM12	1.0			1.0	0.0	intron_variant
chr10	35151803.0	35151901.0	chr18	3313853.0	3314003.0													2.49042	4.75012	2.67473				ENSG00000095794	CREM	1.0
chr10	28677171.0	28677699.0	chr18	3507631.0	3508062.0													9.31201	55.16891	51.24781				ENSG00000095739	BAMBI		0.66
chr10	29060439.0	29060589.0	chr18	3939557.0	3939707.0													2.70698	5.71291	3.46029
chr10	29217222.0	29217374.0	chr18	4106816.0	4106966.0													2.16558	3.44	1.66138
chr10	30458141.0	30458347.0	chr18	4334553.0	4334710.0													2.5987	5.22302	3.05673				ENSG00000107968	MAP3K8	1.0
chr10	30437757.0	30437837.0	chr18	4350488.0	4350733.0													2.74406	5.99404	3.7188				ENSG00000107968	MAP3K8	1.0
chr10	30434272.0	30434788.0	chr18	4352807.0	4353230.0													4.76428	17.62376	14.48608				ENSG00000107968	MAP3K8	1.0
chr10	30431448.0	30431637.0	chr18	4354646.0	4354821.0													2.81526	6.21917	3.88547				ENSG00000107968	MAP3K8		1.0
chr10	30344069.0	30344274.0	chr18	4377569.0	4377804.0													3.78977	11.43006	8.57941				ENSG00000107951	MTPAP	1.0
chr10	30080540.0	30080684.0	chr18	4617354.0	4617504.0													2.16558	3.44	1.66138
chr10	30059493.0	30059893.0	chr18	4634590.0	4635018.0													3.031815	7.397275	4.9562349999999995				ENSG00000165757	JCAD		0.77		1.0	1.0	intron_variant
chr10	30058317.0	30058837.0	chr18	4635424.0	4635729.0													2.81526	6.21917	3.88547				ENSG00000165757	JCAD	1.0
chr10	30026996.0	30027189.0	chr18	4675139.0	4675338.0													3.02315	8.02494	5.46594				ENSG00000165757	JCAD	1.0
chr10	30018594.0	30018770.0	chr18	4679262.0	4679421.0													2.70698	5.71291	3.46029				ENSG00000165757	JCAD	1.0
chr10	30015591.0	30015869.0	chr18	4681989.0	4682196.0													2.49042	4.75012	2.67473				ENSG00000165757	JCAD	1.0
chr10	30002435.0	30002669.0	chr18	4689759.0	4689952.0													2.49042	4.75012	2.67473
chr10	29947011.0	29947410.0	chr18	4737837.0	4738255.0													2.5987	5.22302	3.05673
chr10	29735873.0	29736209.0	chr18	4921355.0	4921660.0													3.13514	7.81455	5.28365
chr10	29734627.0	29734882.0	chr18	4922606.0	4922824.0													2.27861	3.99055	2.09663
chr10	29733979.0	29734168.0	chr18	4923282.0	4923432.0													2.48576	4.87683	2.79019
chr10	29647990.0	29648237.0	chr18	4980651.0	4980871.0													2.16558	3.44	1.66138
chr10	29551208.0	29551365.0	chr18	5048788.0	5048938.0													2.16558	3.44	1.66138				ENSG00000197321	SVIL	1.0
chr10	29535236.0	29535418.0	chr18	5054566.0	5054716.0													2.38214	4.29486	2.31495				ENSG00000197321	SVIL	1.0
chr10	29526803.0	29526982.0	chr18	5060587.0	5060742.0													2.92354	6.74126	4.33141				ENSG00000197321	SVIL	1.0
chr10	30668772.0	30669225.0	chr18	5069182.0	5069508.0													2.16558	3.44	1.66138												0.00502	1.0
chr10	30685296.0	30685818.0	chr18	5082817.0	5083127.0													2.49042	4.75012	2.67473												2.828e-05	1.0
chr10	30696383.0	30696530.0	chr18	5093287.0	5093453.0													2.49042	4.75012	2.67473
chr10	30696936.0	30697219.0	chr18	5094111.0	5094402.0													2.16558	3.44	1.66138												0.001036	1.0
chr10	30735265.0	30737356.0	chr18	5133666.0	5134477.0													6.8121149999999995	37.596925	34.244640000000004
chr10	30783492.0	30783682.0	chr18	5161681.0	5161859.0													3.10219	8.7113	6.08594
chr10	30783915.0	30784360.0	chr18	5162028.0	5162513.0													3.01954	8.39832	5.79023
chr10	30849508.0	30849911.0	chr18	5214099.0	5214478.0													2.5987	5.257015	3.10021				ENSG00000183621	ZNF438	1.0
chr10	31030267.0	31030767.0	chr18	5332990.0	5333434.0													2.48636	4.810795000000001	2.756715				ENSG00000183621	ZNF438	1.0
chr10	31031725.0	31032122.0	chr18	5334225.0	5334588.0													5.82726	26.16008	22.78144				ENSG00000183621	ZNF438		0.65
chr10	31032274.0	31032522.0	chr18	5334723.0	5335029.0													6.52058	31.03261	27.54095				ENSG00000183621	ZNF438		1.0
chr10	31099754.0	31099976.0	chr18	5396148.0	5396362.0													4.43944	15.46376	12.408
chr10	31101132.0	31101308.0	chr18	5397489.0	5397650.0													3.00752	7.19986	4.75765
chr10	31124265.0	31124442.0	chr18	5413490.0	5413640.0													2.27386	3.8579	1.97712
chr10	31124983.0	31125380.0	chr18	5414488.0	5414836.0													6.01504	26.89498	23.49787
chr10	31137051.0	31137257.0	chr18	5431913.0	5432107.0													2.5987	5.22302	3.05673
chr10	31187152.0	31187356.0	chr18	5482863.0	5483108.0													2.5987	5.22302	3.05673
chr10	31242946.0	31243318.0	chr18	5510172.0	5510512.0													2.27386	3.8579	1.97712
chr10	31301051.0	31301280.0	chr18	5568620.0	5568801.0													3.24837	8.39731	5.78946
chr10	31333281.0	31333490.0	chr18	5604043.0	5604193.0													2.49042	4.75012	2.67473				ENSG00000148516	ZEB1	1.0
chr10	31421901.0	31422323.0	chr18	5666194.0	5666626.0													3.03182	7.27864	4.79764				ENSG00000148516	ZEB1	1.0
chr10	31490840.0	31491109.0	chr18	5740362.0	5740604.0													4.98084	19.11242	15.92503				ENSG00000148516	ZEB1	1.0
chr10	31577677.0	31578030.0	chr18	5802922.0	5803079.0													2.70698	5.71291	3.46029
chr10	31584853.0	31585121.0	chr18	5809423.0	5809693.0													4.11461	13.39685	10.4352
chr10	31602438.0	31602942.0	chr18	5818891.0	5819369.0													3.40751	13.26446	10.31877
chr10	31603256.0	31604431.0	chr18	5819690.0	5820540.0													4.98156	29.48650333333333	26.138689999999997
chr10	31678742.0	31678880.0	chr18	5911263.0	5911413.0													2.49042	4.75012	2.67473
chr10	31697549.0	31697760.0	chr18	5932243.0	5932488.0													2.70698	5.71291	3.46029
chr10	31752227.0	31752655.0	chr18	5980907.0	5981285.0													2.5987	5.22302	3.05673									1.0	0.0	downstream_gene_variant
chr10	31815186.0	31815447.0	chr18	6034966.0	6035224.0													3.14009	7.83081	5.28365				ENSG00000165322	ARHGAP12	1.0
chr10	31836788.0	31837026.0	chr18	6055685.0	6055872.0													3.14009	7.83081	5.28365				ENSG00000165322	ARHGAP12	1.0						0.003207	1.0
chr10	31928627.0	31929115.0	chr18	6135769.0	6136445.0													4.601865	16.563745	13.46947				ENSG00000165322	ARHGAP12		0.58
chr10	31929263.0	31929632.0	chr18	6136547.0	6136886.0													5.41396	22.19927	18.92041				ENSG00000165322	ARHGAP12		1.0
chr10	32022324.0	32022649.0	chr18	6214161.0	6214328.0													3.14009	7.83081	5.28365				ENSG00000170759	KIF5B	1.0
chr10	32052069.0	32052352.0	chr18	6237944.0	6238137.0													3.78977	11.43006	8.57941				ENSG00000170759	KIF5B	1.0
chr10	32056343.0	32056546.0	chr18	6241418.0	6241629.0													2.92354	6.74126	4.33141				ENSG00000170759	KIF5B		0.6
chr10	32141507.0	32141765.0	chr18	6282389.0	6282636.0													2.49042	4.75012	2.67473
chr10	32345464.0	32345615.0	chr18	6489233.0	6489383.0													2.81526	6.21917	3.88547				ENSG00000120616	EPC1	1.0
chr10	32346322.0	32346502.0	chr18	6490022.0	6490200.0													3.46493	9.57153	6.85574				ENSG00000120616	EPC1	1.0
chr10	32346998.0	32347700.0	chr18	6490698.0	6491194.0													3.194235	8.627375	6.20616				ENSG00000120616	EPC1		0.77
chr10	32348871.0	32349162.0	chr18	6492379.0	6492638.0													2.5987	5.22302	3.05673				ENSG00000120616	EPC1		1.0
chr10	32378627.0	32379426.0	chr18	6516001.0	6516574.0													5.08912	21.549555	18.51404
chr10	27503898.0	27504561.0	chr18	6764819.0	6765458.0													10.1029	71.76705	67.60116				ENSG00000099246	RAB18		0.61
chr10	27744823.0	27745002.0	chr18	7003831.0	7004003.0													2.49042	4.75012	2.67473				ENSG00000150051	MKX	1.0
chr10	27890841.0	27891036.0	chr18	7154389.0	7154555.0													2.92354	6.74126	4.33141				ENSG00000169126	ODAD2	1.0
chr10	28202678.0	28202892.0	chr18	7513469.0	7513685.0													2.27386	3.8579	1.97712				ENSG00000150054	MPP7	1.0
chr10	28302714.0	28303447.0	chr18	7626642.0	7627245.0													7.90438	42.33081	38.62032				ENSG00000150054	MPP7		0.52
chr10	28387010.0	28387515.0	chr18	7705683.0	7706171.0													2.5445599999999997	4.98657	2.86573
chr10	36675645.0	36675859.0	chr18	8126493.0	8126686.0													3.03182	7.27864	4.79764
chr10	35855594.0	45082706.0	chr18	8950949.0	8951099.0													2.38214	4.29486	2.31495									398.0	20.0	3_prime_UTR_variant,5_prime_UTR_variant,non_coding_transcript_exon_variant,intergenic_variant,intron_variant,missense_variant,downstream_gene_variant,regulatory_region_variant,TF_binding_site_variant,upstream_gene_variant	0.0049378488265971	767.0
chr10	35848780.0	35848973.0	chr18	8957555.0	8957705.0													2.81526	6.21917	3.88547
chr10	35799645.0	35799807.0	chr18	9007264.0	9007414.0													2.70698	5.71291	3.46029
chr10	35643139.0	35643449.0	chr18	9211166.0	9211406.0													2.16558	3.44	1.66138				ENSG00000177283	FZD8		1.0
chr10	35638849.0	35639132.0	chr18	9215193.0	9215439.0													3.14009	7.83081	5.28365				ENSG00000177283	FZD8	1.0
chr10	35607722.0	35608096.0	chr18	9280558.0	9280866.0													2.27386	3.8579	1.97712				ENSG00000177291	GJD4	1.0						0.001823	1.0
chr10	35571288.0	35571438.0	chr18	9314272.0	9314422.0													2.5987	5.22302	3.05673				ENSG00000108100	CCNY	1.0
chr10	35482911.0	35483127.0	chr18	9387085.0	9387235.0													2.81526	6.21917	3.88547				ENSG00000108100	CCNY	1.0
chr10	35337214.0	35337529.0	chr18	9449253.0	9449509.0													3.14009	7.83081	5.28365				ENSG00000108100	CCNY	1.0
chr10	119638523.0	119638744.0	chr18	24044662.0	24044873.0													2.38214	4.29486	2.31495
chr10	85282231.0	85282384.0	chr18	30431397.0	30431547.0													2.49042	4.75012	2.67473
chr10	112432496.0	112434384.0	chr18	79935145.0	79935300.0													2.81526	6.21917	3.88547				ENSG00000023041	ZDHHC6	1.0
chr10	52775577.0	52775964.0	chr19	30228897.0	30229240.0													2.27386	3.8579	1.97712				ENSG00000165471	MBL2		1.0
chr10	52773129.0	52773299.0	chr19	30232469.0	30232626.0													2.81526	6.21917	3.88547				ENSG00000165471	MBL2		1.0
chr10	52739318.0	52739618.0	chr19	30247113.0	30247354.0													3.57321	10.17846	7.41454
chr10	52738379.0	52738632.0	chr19	30247985.0	30248187.0													2.38214	4.29486	2.31495
chr10	52652514.0	52652669.0	chr19	30303929.0	30304079.0													2.70698	5.71291	3.46029
chr10	52618463.0	52618694.0	chr19	30339365.0	30339578.0													2.70698	5.71291	3.46029
chr10	52615559.0	52615817.0	chr19	30345005.0	30345209.0													2.81526	6.21917	3.88547
chr10	52612048.0	52612248.0	chr19	30353425.0	30353619.0													2.81526	6.21917	3.88547
chr10	52579368.0	52579519.0	chr19	30371882.0	30372032.0													2.27386	3.8579	1.97712
chr10	52314780.0	52314955.0	chr19	30548912.0	30549062.0													2.49042	4.75012	2.67473				ENSG00000107984	DKK1	1.0						0.005629	1.0
chr10	52197340.0	52197665.0	chr19	30676640.0	30676944.0													2.70698	5.71291	3.46029				ENSG00000185532	PRKG1	1.0
chr10	52090703.0	52090897.0	chr19	30765886.0	30766088.0													2.92354	6.74126	4.33141				ENSG00000185532	PRKG1	1.0
chr10	52050559.0	52050730.0	chr19	30789514.0	30789664.0													2.81526	6.21917	3.88547				ENSG00000185532	PRKG1	1.0
chr10	51998300.0	51998458.0	chr19	30817690.0	30817848.0													3.24837	8.39731	5.78946				ENSG00000185532	PRKG1	1.0
chr10	51909152.0	51909363.0	chr19	30891182.0	30891390.0													2.27386	3.8579	1.97712				ENSG00000185532	PRKG1	1.0
chr10	51893419.0	51893566.0	chr19	30912495.0	30912645.0													2.70698	5.71291	3.46029				ENSG00000185532	PRKG1	1.0
chr10	51867935.0	51868146.0	chr19	30935330.0	30935516.0													2.38214	4.29486	2.31495				ENSG00000185532	PRKG1	1.0
chr10	51844323.0	51844465.0	chr19	30955811.0	30955961.0													2.27386	3.8579	1.97712				ENSG00000185532	PRKG1	1.0
chr10	51789635.0	51790187.0	chr19	31011458.0	31011692.0													2.16558	3.44	1.66138				ENSG00000185532	PRKG1	1.0
chr10	51761349.0	51761579.0	chr19	31040573.0	31040775.0													3.35665	8.97769	6.31382				ENSG00000185532	PRKG1	1.0
chr10	51760150.0	51760344.0	chr19	31041113.0	31041358.0													2.27386	3.8579	1.97712				ENSG00000185532	PRKG1	1.0
chr10	51699541.0	51699965.0	chr19	31082642.0	31083072.0													8.9613	54.85228	50.93675				ENSG00000185532,ENSG00000177613	PRKG1,CSTF2T	1.0	0.87
chr10	51698407.0	51698934.0	chr19	31083679.0	31084233.0													2.274355	3.920635	2.063365				ENSG00000185532,ENSG00000177613	PRKG1,CSTF2T	1.0,1.0			1.0	0.0	frameshift_variant
chr10	51469681.0	51469862.0	chr19	31300349.0	31300576.0													4.11461	13.39685	10.4352				ENSG00000185532	PRKG1	1.0
chr10	51426259.0	51426479.0	chr19	31338465.0	31338615.0													2.92354	6.74126	4.33141				ENSG00000185532	PRKG1	1.0
chr10	51418073.0	51418244.0	chr19	31346072.0	31346236.0													2.92354	6.74126	4.33141				ENSG00000185532	PRKG1	1.0
chr10	51417325.0	51417482.0	chr19	31347132.0	31347297.0													2.70698	5.71291	3.46029				ENSG00000185532	PRKG1	1.0
chr10	51403304.0	51403480.0	chr19	31354819.0	31354973.0													2.5987	5.22302	3.05673				ENSG00000185532	PRKG1	1.0
chr10	51398591.0	51398786.0	chr19	31360784.0	31360942.0													2.70698	5.71291	3.46029				ENSG00000185532	PRKG1	1.0
chr10	51379679.0	51379900.0	chr19	31380684.0	31380897.0													3.35665	8.97769	6.31382				ENSG00000185532	PRKG1	1.0
chr10	51357087.0	51357322.0	chr19	31400707.0	31400969.0													2.5987	5.22302	3.05673				ENSG00000185532	PRKG1	1.0
chr10	51354938.0	51355088.0	chr19	31403008.0	31403165.0													2.16558	3.44	1.66138				ENSG00000185532	PRKG1	1.0
chr10	51341608.0	51342128.0	chr19	31411097.0	31411264.0													3.03182	7.27864	4.79764				ENSG00000185532	PRKG1	1.0
chr10	51189725.0	51189908.0	chr19	31544088.0	31544249.0													2.70698	5.71291	3.46029				ENSG00000185532	PRKG1	1.0
chr10	51102016.0	51102155.0	chr19	31633902.0	31634052.0													2.16558	3.44	1.66138				ENSG00000185532	PRKG1	1.0
chr10	51085115.0	51085361.0	chr19	31654300.0	31654518.0													2.81526	6.21917	3.88547				ENSG00000185532	PRKG1	1.0
chr10	51073757.0	51073954.0	chr19	31664875.0	31665062.0													2.27386	3.8579	1.97712				ENSG00000185532	PRKG1		1.0
chr10	50990829.0	50990993.0	chr19	31765166.0	31765316.0													3.03182	7.27864	4.79764
chr10	50990326.0	50990650.0	chr19	31765561.0	31765863.0													2.27386	3.8579	1.97712
chr10	50989005.0	50989194.0	chr19	31766937.0	31767099.0													2.38214	4.29486	2.31495
chr10	50983885.0	50984156.0	chr19	31771584.0	31771797.0													2.5987	5.22302	3.05673
chr10	50973597.0	50973766.0	chr19	31781417.0	31781625.0													3.14009	7.83081	5.28365
chr10	50941232.0	50941385.0	chr19	31809237.0	31809403.0													2.16558	3.44	1.66138
chr10	50917252.0	50917423.0	chr19	31831773.0	31831933.0													2.92354	6.74126	4.33141
chr10	50908399.0	50908689.0	chr19	31845206.0	31845416.0													2.5987	5.22302	3.05673
chr10	50873361.0	50873511.0	chr19	31883463.0	31883686.0													2.5987	5.22302	3.05673				ENSG00000148584	A1CF	1.0
chr10	50822713.0	50822941.0	chr19	31923722.0	31923922.0													2.38214	4.29486	2.31495				ENSG00000148584	A1CF	1.0
chr10	50806287.0	50806470.0	chr19	31947744.0	31947894.0													2.16558	3.44	1.66138				ENSG00000148584	A1CF	1.0
chr10	50797144.0	50797510.0	chr19	31957769.0	31958112.0													2.27386	3.8579	1.97712
chr10	50774898.0	50775062.0	chr19	31972224.0	31972384.0													3.14009	7.83081	5.28365
chr10	50756403.0	50756533.0	chr19	31984877.0	31985038.0													2.49042	4.75012	2.67473				ENSG00000204147	ASAH2B	1.0
chr10	50235874.0	50236069.0	chr19	32046071.0	32046266.0													3.03182	7.27864	4.79764				ENSG00000188611	ASAH2	1.0
chr10	50243196.0	50243346.0	chr19	32052827.0	32052977.0													2.27386	3.8579	1.97712				ENSG00000188611	ASAH2	1.0
chr10	50245687.0	50246039.0	chr19	32055105.0	32055437.0													2.49042	4.75012	2.67473				ENSG00000188611	ASAH2	1.0
chr10	50309425.0	50309672.0	chr19	32127266.0	32127505.0													3.04472	8.10289	5.53934				ENSG00000198964	SGMS1	1.0
chr10	50323024.0	50323509.0	chr19	32138841.0	32139281.0													2.5987	5.231515	3.06751				ENSG00000198964	SGMS1	1.0						0.007921	2.0
chr10	50328449.0	50328667.0	chr19	32143847.0	32144076.0													2.38214	4.29486	2.31495				ENSG00000198964	SGMS1	1.0
chr10	50347524.0	50348994.0	chr19	32162858.0	32163183.0													2.38214	4.29486	2.31495				ENSG00000198964	SGMS1	1.0
chr10	50384870.0	50385036.0	chr19	32183139.0	32183299.0													3.35665	8.97769	6.31382				ENSG00000198964	SGMS1	1.0
chr10	50427433.0	50427780.0	chr19	32218818.0	32219132.0													3.35665	8.97769	6.31382				ENSG00000198964	SGMS1	1.0
chr10	50456988.0	50457210.0	chr19	32240000.0	32240232.0													3.57706	10.4352	7.65967				ENSG00000198964	SGMS1	1.0
chr10	50499212.0	50499556.0	chr19	32266954.0	32267268.0													2.38214	4.29486	2.31495				ENSG00000198964	SGMS1	1.0
chr10	50506331.0	50507028.0	chr19	32274914.0	32275367.0													2.792945	6.49731	4.14511				ENSG00000198964	SGMS1	1.0			1.0	0.0	intron_variant
chr10	50512729.0	50512986.0	chr19	32281016.0	32281305.0													2.18038	3.6985	1.89317				ENSG00000198964	SGMS1	1.0
chr10	50522838.0	50523257.0	chr19	32292002.0	32292356.0													7.20339	45.24099	41.47904				ENSG00000198964	SGMS1	1.0
chr10	50524507.0	50524672.0	chr19	32293504.0	32293654.0													2.54934	6.1014	3.81744				ENSG00000198964	SGMS1	1.0
chr10	50577148.0	50577351.0	chr19	32342021.0	32342218.0													2.23627	3.97963	2.08696				ENSG00000198964	SGMS1	1.0
chr10	50581772.0	50582215.0	chr19	32346164.0	32346619.0													4.25311	14.78031	11.75424				ENSG00000198964	SGMS1	1.0
chr10	50590503.0	50590800.0	chr19	32352258.0	32352554.0													2.5987	5.22302	3.05673				ENSG00000198964	SGMS1	1.0
chr10	50591737.0	50591959.0	chr19	32353473.0	32353653.0													2.81526	6.21917	3.88547				ENSG00000198964	SGMS1	1.0
chr10	50593572.0	50593773.0	chr19	32355736.0	32355944.0													2.29286	4.03265	2.13466				ENSG00000198964	SGMS1	1.0
chr10	50594197.0	50594362.0	chr19	32356365.0	32356515.0													2.77481	6.09156	3.80842				ENSG00000198964	SGMS1	1.0
chr10	50608073.0	50608237.0	chr19	32374641.0	32374791.0													2.27386	3.8579	1.97712				ENSG00000198964	SGMS1	1.0
chr10	50610773.0	50611319.0	chr19	32376386.0	32376736.0													2.71282	6.38502	4.03887				ENSG00000198964	SGMS1	1.0
chr10	50622092.0	50622421.0	chr19	32386675.0	32386996.0													3.81356	14.14875	11.15228				ENSG00000198964	SGMS1	1.0
chr10	50623906.0	50624141.0	chr19	32388427.0	32388659.0													4.26055	18.10092	14.9513				ENSG00000198964	SGMS1		0.79
chr10	50624504.0	50624727.0	chr19	32389034.0	32389245.0													4.2816	18.19673	15.04468				ENSG00000198964	SGMS1		1.0
chr10	79785058.0	79785207.0	chr19	32420503.0	32420679.0													3.18134	8.1739	5.6059
chr10	87498854.0	87498997.0	chr19	32479029.0	32479209.0													3.03182	7.27864	4.79764
chr10	87500617.0	87500782.0	chr19	32480178.0	32480328.0													2.38214	4.29486	2.31495				ENSG00000107789	MINPP1		1.0
chr10	87505400.0	87505700.0	chr19	32486407.0	32486657.0													4.11461	13.39685	10.4352				ENSG00000107789	MINPP1	1.0
chr10	87506118.0	87506707.0	chr19	32487195.0	32487745.0													2.43628	4.5224899999999995	2.49484				ENSG00000107789	MINPP1	1.0
chr10	87547693.0	87547852.0	chr19	32510298.0	32510454.0													2.27386	3.8579	1.97712				ENSG00000107789	MINPP1	1.0
chr10	87578900.0	87579109.0	chr19	32531745.0	32531958.0													3.3195	9.07373	6.40465
chr10	87595537.0	87595755.0	chr19	32552288.0	32552490.0													3.44828	9.51507	6.8232
chr10	87609075.0	87609241.0	chr19	32563867.0	32564038.0													2.49042	4.75012	2.67473
chr10	87619012.0	87619773.0	chr19	32567450.0	32567897.0													3.46493	9.57153	6.85574
chr10	87665534.0	87665722.0	chr19	32600536.0	32600709.0													2.70698	5.71291	3.46029				ENSG00000198682	PAPSS2	1.0
chr10	87684396.0	87684648.0	chr19	32618087.0	32618354.0													2.27386	3.8579	1.97712				ENSG00000198682	PAPSS2	1.0
chr10	87702960.0	87703412.0	chr19	32627153.0	32627601.0													3.24837	8.39731	5.78946				ENSG00000198682	PAPSS2	1.0
chr10	87713748.0	87713946.0	chr19	32637723.0	32637873.0													2.16558	3.44	1.66138				ENSG00000198682	PAPSS2	1.0
chr10	87714607.0	87714823.0	chr19	32638785.0	32638997.0													2.49042	4.75012	2.67473				ENSG00000198682	PAPSS2	1.0
chr10	87735241.0	87735417.0	chr19	32656769.0	32656945.0													2.54912	5.0717	2.96752				ENSG00000198682	PAPSS2	1.0
chr10	87745003.0	87745156.0	chr19	32664422.0	32664575.0													2.70698	5.71291	3.46029				ENSG00000198682	PAPSS2	1.0
chr10	87755814.0	87756217.0	chr19	32675550.0	32675778.0													2.16558	3.44	1.66138				ENSG00000138138	ATAD1	1.0
chr10	87817792.0	87818410.0	chr19	32711925.0	32712505.0													2.89131	6.881595	4.54216				ENSG00000138138	ATAD1	0.7
chr10	87861869.0	87862718.0	chr19	32756020.0	32756873.0													3.823426666666667	14.756473333333332	12.02335				ENSG00000227268,ENSG00000171862,ENSG00000289051	KLLN,PTEN,ENSG00000289051	1.0	1.0,1.0
chr10	87863099.0	87863744.0	chr19	32757249.0	32757739.0													4.450725	17.802715	14.69925				ENSG00000227268,ENSG00000171862,ENSG00000289051	KLLN,PTEN,ENSG00000289051	0.67	0.82,0.82					0.006848	1.0
chr10	87873977.0	87874058.0	chr19	32767225.0	32767406.0													3.03182	7.27864	4.79764				ENSG00000171862	PTEN	1.0		PTEN
chr10	87972290.0	87972492.0	chr19	32826490.0	32826640.0													2.70698	5.71291	3.46029
chr10	88011039.0	88011196.0	chr19	32853970.0	32854125.0													2.70698	5.71291	3.46029
chr10	88036135.0	88036336.0	chr19	32880099.0	32880331.0													2.70698	5.71291	3.46029
chr10	88039574.0	88039877.0	chr19	32883209.0	32883578.0													2.38214	4.29486	2.31495
chr10	88073609.0	88073817.0	chr19	32916598.0	32916770.0													2.81526	6.21917	3.88547
chr10	88099982.0	88100145.0	chr19	32943551.0	32943701.0													2.27386	3.8579	1.97712
chr10	88105891.0	88106088.0	chr19	32948308.0	32948517.0													2.5987	5.22302	3.05673
chr10	88108465.0	88108757.0	chr19	32951075.0	32951293.0													2.8827	6.97085	4.54491
chr10	88120469.0	88120660.0	chr19	32960517.0	32960725.0													2.16558	3.44	1.66138
chr10	88145374.0	88145684.0	chr19	32987780.0	32987930.0													2.70698	5.71291	3.46029
chr10	88156112.0	88156651.0	chr19	32999523.0	32999907.0													3.03182	7.27864	4.79764
chr10	88205023.0	88205179.0	chr19	33055764.0	33055914.0													2.38214	4.29486	2.31495
chr10	88227460.0	88227626.0	chr19	33080086.0	33080253.0													2.49042	4.75012	2.67473
chr10	88358610.0	88358867.0	chr19	33197111.0	33197361.0													2.38214	4.29486	2.31495				ENSG00000184719	RNLS	1.0
chr10	88370053.0	88370698.0	chr19	33207272.0	33207875.0													2.4904200000000003	4.785405	2.718705				ENSG00000184719	RNLS	1.0
chr10	88390615.0	88390871.0	chr19	33227105.0	33227315.0													4.43944	15.46376	12.408				ENSG00000184719	RNLS	1.0
chr10	88407582.0	88407792.0	chr19	33231485.0	33231635.0													2.38214	4.29486	2.31495				ENSG00000184719	RNLS	1.0
chr10	88423804.0	88423959.0	chr19	33251168.0	33251338.0													2.70698	5.71291	3.46029				ENSG00000184719	RNLS	1.0
chr10	88465880.0	88466063.0	chr19	33282424.0	33282574.0													2.70698	5.71291	3.46029				ENSG00000184719	RNLS	1.0
chr10	88582655.0	88582952.0	chr19	33391602.0	33391837.0													7.47126	38.57343	34.93155				ENSG00000184719,ENSG00000204022	RNLS,LIPJ	1.0	1.0
chr10	88582885.0	88583353.0	chr19	33761428.0	33761802.0													2.16558	3.44	1.66138				ENSG00000184719,ENSG00000204022	RNLS,LIPJ	0.93	1.0
chr10	88678010.0	88678412.0	chr19	33976131.0	33976434.0													2.16558	3.44	1.66138				ENSG00000182333	LIPF	1.0
chr10	88760864.0	88761032.0	chr19	34068187.0	34068355.0													2.16558	3.44	1.66138				ENSG00000204020	LIPN	1.0
chr10	88802897.0	88803156.0	chr19	34101170.0	34101434.0													2.16558	3.44	1.66138				ENSG00000173239	LIPM	1.0
chr10	88818702.0	88819272.0	chr19	34119910.0	34120086.0													3.14009	7.83081	5.28365				ENSG00000173239	LIPM	1.0
chr10	88880584.0	88881007.0	chr19	34192541.0	34192829.0													3.57321	10.17846	7.41454				ENSG00000138134	STAMBPL1	1.0
chr10	88892553.0	88892664.0	chr19	34207420.0	34207575.0													2.81526	6.21917	3.88547				ENSG00000138134	STAMBPL1	1.0
chr10	88913818.0	88913993.0	chr19	34234511.0	34234676.0													2.70698	5.71291	3.46029				ENSG00000138134	STAMBPL1	1.0
chr10	88939536.0	88939728.0	chr19	34244941.0	34245131.0													2.28288	4.12268	2.2156				ENSG00000107796	ACTA2	1.0
chr10	88941246.0	88941396.0	chr19	34246095.0	34246245.0													2.20994	3.78673	1.97166				ENSG00000107796	ACTA2	1.0
chr10	88966105.0	88966941.0	chr19	34263455.0	34263713.0													2.10084	3.25949	1.56189
chr10	88976023.0	88976410.0	chr19	34273213.0	34273363.0													2.70698	5.71291	3.46029
chr10	88981366.0	88981571.0	chr19	34276391.0	34276593.0													3.14009	7.83081	5.28365
chr10	88984311.0	88984453.0	chr19	34279694.0	34279844.0													2.70698	5.71291	3.46029
chr10	88990679.0	88990886.0	chr19	34290557.0	34290724.0													3.03182	7.27864	4.79764				ENSG00000026103	FAS		0.57
chr10	88992718.0	88993499.0	chr19	34294461.0	34294786.0													4.33117	14.76412	11.73851				ENSG00000026103	FAS	1.0
chr10	89003848.0	89004063.0	chr19	34307986.0	34308179.0													2.70698	5.71291	3.46029				ENSG00000026103	FAS	1.0
chr10	89088832.0	89089041.0	chr19	34384148.0	34384365.0													3.03182	7.27864	4.79764
chr10	89153099.0	89153483.0	chr19	34425657.0	34425991.0													2.38214	4.29486	2.31495
chr10	89164983.0	89165192.0	chr19	34444668.0	34444818.0													2.27386	3.8579	1.97712
chr10	89184521.0	89184735.0	chr19	34454592.0	34454786.0													3.14009	7.83081	5.28365
chr10	89202032.0	89202214.0	chr19	34470561.0	34470721.0													2.49042	4.75012	2.67473
chr10	89206894.0	89207089.0	chr19	34474728.0	34474923.0													2.16558	3.44	1.66138				ENSG00000138135	CH25H	1.0
chr10	89208081.0	89208560.0	chr19	34475726.0	34476088.0													2.869395	6.714715	4.41643				ENSG00000138135	CH25H		1.0
chr10	89211548.0	89211728.0	chr19	34480700.0	34480855.0													2.92354	6.74126	4.33141				ENSG00000138135	CH25H		1.0
chr10	89224617.0	89224826.0	chr19	34506542.0	34506743.0													2.49042	4.75012	2.67473				ENSG00000107798	LIPA	1.0
chr10	89273329.0	89274064.0	chr19	34551730.0	34552199.0													2.5598	6.517255	4.253755
chr10	89339445.0	89339802.0	chr19	34587845.0	34588205.0													2.44681	4.61962	2.60883				ENSG00000119917	IFIT3	1.0
chr10	89379664.0	89380854.0	chr19	34597282.0	34597600.0													2.5987	5.22302	3.05673				ENSG00000204010	IFIT1B	1.0
chr10	89443378.0	89443553.0	chr19	34679878.0	34680083.0													3.24837	8.39731	5.78946				ENSG00000152779	SLC16A12	1.0
chr10	89475841.0	89476156.0	chr19	34705480.0	34705758.0													2.38214	4.29486	2.31495				ENSG00000152779	SLC16A12	1.0
chr10	89535053.0	89535248.0	chr19	34746601.0	34746772.0													2.5987	5.22302	3.05673				ENSG00000152779	SLC16A12	1.0
chr10	89593393.0	89593539.0	chr19	34821295.0	34821445.0													2.6178	5.43509	3.25065				ENSG00000152782	PANK1	1.0
chr10	89601397.0	89601543.0	chr19	34829399.0	34829556.0													2.52219	5.42198	3.23885				ENSG00000152782	PANK1	1.0
chr10	89643849.0	89644428.0	chr19	34877876.0	34878434.0													11.0903	102.19077	97.65515				ENSG00000152782	PANK1	1.0
chr10	89645234.0	89645513.0	chr19	34879114.0	34879392.0													2.30483	5.1626	3.04968				ENSG00000152782	PANK1		0.97
chr10	89701350.0	89701663.0	chr19	34922147.0	34922385.0													3.89805	12.07405	9.18417				ENSG00000138182	KIF20B		0.77
chr10	89769592.0	89769737.0	chr19	34973514.0	34973664.0													2.27386	3.8579	1.97712				ENSG00000138182	KIF20B	1.0
chr10	89798116.0	89798320.0	chr19	34995545.0	34995751.0													2.81526	6.21917	3.88547												0.001274	2.0
chr10	89861627.0	89861787.0	chr19	35045277.0	35045432.0													2.38214	4.29486	2.31495
chr10	89921311.0	89921495.0	chr19	35096910.0	35097088.0													2.70698	5.71291	3.46029
chr10	89958964.0	89959132.0	chr19	35128595.0	35128745.0													2.49042	4.75012	2.67473
chr10	90060163.0	90060349.0	chr19	35227942.0	35228102.0													2.38214	4.29486	2.31495
chr10	90061310.0	90061506.0	chr19	35229202.0	35229386.0													2.92354	6.74126	4.33141
chr10	90064707.0	90064889.0	chr19	35242165.0	35242326.0													2.70698	5.71291	3.46029
chr10	90181973.0	90182158.0	chr19	35364344.0	35364502.0													3.35665	8.97769	6.31382
chr10	90222098.0	90222400.0	chr19	35416015.0	35416249.0													4.00633	12.72975	9.80293
chr10	90377927.0	90378172.0	chr19	35575829.0	35576048.0													2.70698	5.71291	3.46029
chr10	90637124.0	90637500.0	chr19	35841006.0	35841302.0													2.92354	6.74126	4.33141
chr10	90669696.0	90669846.0	chr19	35869742.0	35869892.0													2.49042	4.75012	2.67473
chr10	90715568.0	90716230.0	chr19	35914144.0	35914404.0													2.49042	4.75012	2.67473
chr10	90722737.0	90723061.0	chr19	35924417.0	35924707.0													3.03182	7.27864	4.79764
chr10	90741626.0	90741794.0	chr19	35959502.0	35959652.0													2.5987	5.22302	3.05673				ENSG00000148680	HTR7	1.0
chr10	90743080.0	90743261.0	chr19	35962410.0	35962560.0													2.16558	3.44	1.66138				ENSG00000148680	HTR7	1.0
chr10	90784624.0	90784963.0	chr19	35998764.0	35999059.0													3.78977	11.43006	8.57941				ENSG00000148680	HTR7	1.0
chr10	90785488.0	90785908.0	chr19	35999991.0	36000364.0													2.3821399999999997	4.33151	2.359055				ENSG00000148680	HTR7	1.0
chr10	90846398.0	90846618.0	chr19	36044947.0	36045123.0													3.14009	7.83081	5.28365				ENSG00000148680	HTR7	1.0
chr10	90847597.0	90847747.0	chr19	36046231.0	36046381.0													2.49042	4.75012	2.67473				ENSG00000148680	HTR7	1.0
chr10	90859417.0	90859970.0	chr19	36059067.0	36059321.0													2.49042	4.75012	2.67473				ENSG00000148680	HTR7		1.0
chr10	90861988.0	90862141.0	chr19	36061486.0	36061638.0													3.14009	7.83081	5.28365				ENSG00000148680	HTR7		1.0
chr10	90871320.0	90871533.0	chr19	36083001.0	36083151.0													3.03644	7.6833	5.17572				ENSG00000148688	RPP30		1.0
chr10	90888252.0	90888728.0	chr19	36096441.0	36096669.0													3.13653	8.84019	6.20762				ENSG00000148688	RPP30	1.0
chr10	90893221.0	90894261.0	chr19	36099305.0	36099678.0													3.53826	11.74054	8.87746				ENSG00000148688	RPP30	1.0
chr10	90907159.0	90907326.0	chr19	36110084.0	36110432.0													3.29138	9.41304	6.7267
chr10	90907460.0	90907685.0	chr19	36110562.0	36110783.0													2.94957	7.57063	5.07065
chr10	90912912.0	90913129.0	chr19	36112753.0	36112947.0													2.4356	4.99221	2.89517				ENSG00000148677	ANKRD1	1.0
chr10	90915530.0	90916029.0	chr19	36114964.0	36115438.0													2.60996	5.71693	3.46394				ENSG00000148677	ANKRD1	1.0
chr10	90917184.0	90917455.0	chr19	36116193.0	36116461.0													4.17515	14.48902	11.48163				ENSG00000148677	ANKRD1	1.0
chr10	90921010.0	90921434.0	chr19	36119764.0	36120185.0													3.89403	12.59973	9.68408				ENSG00000148677	ANKRD1		0.82
chr10	90930508.0	90931410.0	chr19	36129276.0	36130017.0													3.22193	8.41708	5.85841
chr10	90968367.0	90968543.0	chr19	36150418.0	36150605.0													2.70698	5.71291	3.46029
chr10	90979868.0	90980135.0	chr19	36163459.0	36163726.0													2.81526	6.21917	3.88547
chr10	90984974.0	90985164.0	chr19	36166080.0	36166261.0													2.27386	3.8579	1.97712
chr10	91006294.0	91006649.0	chr19	36183158.0	36183459.0													5.31822	25.95577	22.5815
chr10	91007104.0	91007277.0	chr19	36183871.0	36184021.0													2.04809	3.39523	1.66138
chr10	91007946.0	91008251.0	chr19	36184595.0	36184952.0													2.6827	6.27966	3.94135
chr10	91040526.0	91040690.0	chr19	36218793.0	36218953.0													2.86987	6.92709	4.50424
chr10	91047311.0	91047618.0	chr19	36225303.0	36225589.0													2.45858	4.65491	2.64064
chr10	91050760.0	91050930.0	chr19	36228553.0	36228704.0													2.27386	3.8579	1.97712
chr10	91060901.0	91061290.0	chr19	36237807.0	36238153.0													4.83351	18.21866	15.06594
chr10	91122294.0	91122460.0	chr19	36305630.0	36305780.0													2.5987	5.22302	3.05673
chr10	91126759.0	91126964.0	chr19	36320851.0	36321024.0													3.35665	8.97769	6.31382
chr10	91127392.0	91127608.0	chr19	36321413.0	36321622.0													2.5987	5.22302	3.05673
chr10	91150647.0	91150998.0	chr19	36337589.0	36337797.0													3.24837	8.39731	5.78946
chr10	91161290.0	91161525.0	chr19	36346850.0	36347085.0													2.78712	6.64305	4.27719
chr10	91162699.0	91162849.0	chr19	36348153.0	36348313.0													3.00611	7.9632	5.40817
chr10	91163983.0	91164178.0	chr19	36349323.0	36349502.0													3.03605	8.07161	5.50994
chr10	91166726.0	91166850.0	chr19	36351750.0	36351916.0													2.64961	6.16336	3.87418
chr10	91171412.0	91171587.0	chr19	36356271.0	36356453.0													2.70698	5.71291	3.46029
chr10	91190148.0	91190299.0	chr19	36367577.0	36367727.0													2.33503	4.28183	2.31495
chr10	91205017.0	91205261.0	chr19	36383319.0	36383528.0													2.70698	5.71291	3.46029
chr10	91211172.0	91211323.0	chr19	36389253.0	36389403.0													2.49042	4.75012	2.67473
chr10	91211894.0	91212078.0	chr19	36389873.0	36390023.0													2.5987	5.22302	3.05673									1.0	0.0	intron_variant
chr10	91234786.0	91235028.0	chr19	36429878.0	36430106.0													3.35665	8.97769	6.31382				ENSG00000180628	PCGF5	1.0
chr10	91236939.0	91237131.0	chr19	36430891.0	36431079.0													3.03182	7.27864	4.79764				ENSG00000180628	PCGF5	1.0
chr10	91239018.0	91239187.0	chr19	36433250.0	36433400.0													2.39334	4.45863	2.46328				ENSG00000180628	PCGF5	1.0
chr10	91268588.0	91268800.0	chr19	36447812.0	36448037.0													4.00633	12.72975	9.80293				ENSG00000180628	PCGF5	1.0
chr10	91271142.0	91271296.0	chr19	36450055.0	36450205.0													2.53421	5.17155	3.05673				ENSG00000180628	PCGF5	1.0
chr10	91278309.0	91278512.0	chr19	36455661.0	36455857.0													2.10416	3.26876	1.57025				ENSG00000180628	PCGF5	1.0
chr10	91279321.0	91279554.0	chr19	36456631.0	36456877.0													2.62605	5.46093	3.27445				ENSG00000180628	PCGF5	1.0
chr10	91312045.0	91312355.0	chr19	36475965.0	36476294.0													3.46493	9.57153	6.85574
chr10	91341008.0	91342456.0	chr19	36490830.0	36491485.0													3.68149	10.952935	8.182220000000001												0.00887	1.0
chr10	91349352.0	91349813.0	chr19	36496946.0	36497404.0													3.89805	12.07405	9.18417
chr10	91381252.0	91381472.0	chr19	36534446.0	36534690.0													3.78977	11.43006	8.57941
chr10	91409523.0	91409973.0	chr19	36553996.0	36554376.0													3.57321	10.17846	7.41454				ENSG00000165338	HECTD2		1.0
chr10	91411854.0	91411908.0	chr19	36556059.0	36556229.0													3.04143	7.50504	5.0092				ENSG00000165338	HECTD2	1.0
chr10	91500503.0	91500683.0	chr19	36614349.0	36614514.0													3.57321	10.17846	7.41454				ENSG00000165338	HECTD2	1.0
chr10	91501389.0	91501554.0	chr19	36615935.0	36616085.0													2.16558	3.44	1.66138				ENSG00000165338	HECTD2	1.0
chr10	91502944.0	91511026.0	chr19	36617665.0	36617984.0													2.49042	4.75012	2.67473				ENSG00000165338	HECTD2	1.0
chr10	91557116.0	91557283.0	chr19	36664295.0	36664445.0													2.25064	3.9077	2.02196
chr10	91576127.0	91576621.0	chr19	36678295.0	36678790.0													3.38518	10.43396	7.65859
chr10	91582014.0	91582208.0	chr19	36682556.0	36682747.0													2.17195	3.88876	2.00499
chr10	91590587.0	91590867.0	chr19	36688203.0	36688472.0													5.93627	31.54981	28.04609
chr10	91630896.0	91631112.0	chr19	36734393.0	36734576.0													3.01811	7.62048	5.11709				ENSG00000119938	PPP1R3C	1.0
chr10	91635816.0	91636181.0	chr19	36739984.0	36740334.0													2.60465	5.85185	3.58822				ENSG00000119938	PPP1R3C		1.0		1.0	1.0	upstream_gene_variant
chr10	91671325.0	91671560.0	chr19	36767558.0	36767745.0													2.38214	4.29486	2.31495
chr10	91684025.0	91684214.0	chr19	36776550.0	36776724.0													2.92354	6.74126	4.33141
chr10	91700793.0	91701234.0	chr19	36792590.0	36792926.0													5.12383	24.70057	21.35592
chr10	91706551.0	91706789.0	chr19	36795546.0	36795772.0													2.34852	4.57559	2.56923
chr10	91712751.0	91712902.0	chr19	36799850.0	36800000.0													2.27386	3.8579	1.97712
chr10	91727092.0	91727361.0	chr19	36804041.0	36804292.0													3.14009	7.83081	5.28365
chr10	91758679.0	91758868.0	chr19	36816064.0	36816242.0													2.27386	3.8579	1.97712
chr10	91797688.0	91797845.0	chr19	36833541.0	36833691.0													2.92354	6.74126	4.33141				ENSG00000107854	TNKS2		1.0
chr10	91798217.0	91798410.0	chr19	36834058.0	36834254.0													2.70698	5.71291	3.46029				ENSG00000107854	TNKS2		1.0
chr10	91816397.0	91816548.0	chr19	36848144.0	36848294.0													2.81526	6.21917	3.88547				ENSG00000107854	TNKS2	1.0
chr10	91833127.0	91833461.0	chr19	36865125.0	36865443.0													3.35665	8.97769	6.31382				ENSG00000107854	TNKS2	1.0
chr10	91897633.0	91897821.0	chr19	36910764.0	36910953.0													2.16558	3.44	1.66138
chr10	91924994.0	91925180.0	chr19	36927280.0	36927446.0													3.32997	9.3318	6.64957				ENSG00000095564	BTAF1	1.0
chr10	91931614.0	91931845.0	chr19	36936374.0	36936604.0													2.38214	4.29486	2.31495				ENSG00000095564	BTAF1	1.0
chr10	91936354.0	91936641.0	chr19	36945896.0	36946103.0													2.81526	6.21917	3.88547				ENSG00000095564	BTAF1	1.0
chr10	91942709.0	91942980.0	chr19	36951282.0	36951432.0													2.16558	3.44	1.66138				ENSG00000095564	BTAF1	1.0
chr10	91977936.0	91978152.0	chr19	36977461.0	36977673.0													2.70698	5.71291	3.46029				ENSG00000095564	BTAF1	1.0
chr10	91989367.0	91989517.0	chr19	36986668.0	36986818.0													3.24837	8.39731	5.78946				ENSG00000095564	BTAF1	1.0
chr10	92024752.0	92024948.0	chr19	37004428.0	37004624.0													2.49042	4.75012	2.67473				ENSG00000095564	BTAF1	1.0
chr10	92029737.0	92030195.0	chr19	37012180.0	37012630.0													2.53727	5.017715	2.931295				ENSG00000095564	BTAF1	1.0
chr10	92062876.0	92063047.0	chr19	37031074.0	37031225.0													2.5974	5.37105	3.19218				ENSG00000107864	CPEB3	1.0
chr10	92072436.0	92072662.0	chr19	37037734.0	37037899.0													2.16558	3.44	1.66138				ENSG00000107864	CPEB3	1.0
chr10	92102816.0	92103171.0	chr19	37061001.0	37061398.0													2.49042	4.829585	2.773425				ENSG00000107864	CPEB3	1.0
chr10	92110950.0	92111118.0	chr19	37068065.0	37068215.0													2.49042	4.75012	2.67473				ENSG00000107864	CPEB3	1.0
chr10	92117774.0	92117990.0	chr19	37073001.0	37073151.0													2.49042	4.75012	2.67473				ENSG00000107864	CPEB3	1.0
chr10	92142770.0	92142951.0	chr19	37087303.0	37087470.0													2.92354	6.74126	4.33141				ENSG00000107864	CPEB3	1.0
chr10	92150387.0	92150662.0	chr19	37095932.0	37096288.0													2.43628	4.576455	2.560835				ENSG00000107864	CPEB3	1.0
chr10	92174449.0	92174718.0	chr19	37119699.0	37120013.0													2.16558	3.44	1.66138				ENSG00000107864	CPEB3	1.0
chr10	92230618.0	92230707.0	chr19	37162330.0	37162558.0													2.38214	4.29486	2.31495				ENSG00000107864	CPEB3	1.0
chr10	92239477.0	92239661.0	chr19	37174098.0	37174282.0													3.14009	7.83081	5.28365				ENSG00000107864	CPEB3	1.0
chr10	92291042.0	92291517.0	chr19	37207414.0	37207892.0													2.87201	6.60625	4.25583				ENSG00000107864,ENSG00000198060	CPEB3,MARCHF5	0.74	0.92
chr10	92292067.0	92292215.0	chr19	37208433.0	37208583.0													2.54103	5.04689	2.9449				ENSG00000107864,ENSG00000198060	CPEB3,MARCHF5	1.0	1.0
chr10	92353040.0	92353459.0	chr19	37223646.0	37223968.0													2.77906	6.78523	4.37233				ENSG00000198060	MARCHF5	1.0
chr10	92452788.0	92452852.0	chr19	37269225.0	37269375.0													2.13655	3.67125	1.86868				ENSG00000119912	IDE	1.0
chr10	92455022.0	92455377.0	chr19	37271169.0	37271370.0													2.27155	3.96967	2.07786				ENSG00000119912	IDE	1.0
chr10	92459234.0	92459513.0	chr19	37275035.0	37275310.0													2.61965	5.59509	3.39671				ENSG00000119912	IDE	1.0						0.0036125	4.0
chr10	92468201.0	92468314.0	chr19	37282864.0	37283059.0													3.17188	9.59449	6.87754				ENSG00000119912	IDE	1.0
chr10	92469886.0	92470089.0	chr19	37284906.0	37285056.0													2.18083	3.9172	2.03075				ENSG00000119912	IDE	1.0
chr10	92477059.0	92477559.0	chr19	37288956.0	37289144.0													2.64766	5.68552	3.46029				ENSG00000119912	IDE	1.0						0.0038209999999999	2.0
chr10	92491308.0	92491724.0	chr19	37304772.0	37305098.0													2.3280000000000003	4.07638	2.146035				ENSG00000119912	IDE	1.0
chr10	92546031.0	92546343.0	chr19	37343894.0	37344156.0													2.21987	3.7034	1.89749				ENSG00000119912	IDE	1.0
chr10	92548533.0	92548711.0	chr19	37346352.0	37346519.0													3.14009	7.83081	5.28365				ENSG00000119912	IDE	1.0
chr10	92650303.0	92650450.0	chr19	37417792.0	37417950.0													2.92354	6.74126	4.33141				ENSG00000138160	KIF11	1.0		KIF11
chr10	92689159.0	92689699.0	chr19	37434136.0	37434579.0													3.78977	11.43006	8.57941				ENSG00000152804	HHEX		1.0
chr10	92690329.0	92690665.0	chr19	37435215.0	37435571.0													2.27386	3.8579	1.97712				ENSG00000152804	HHEX	1.0
chr10	92729736.0	92729966.0	chr19	37466191.0	37466444.0													2.27386	3.8579	1.97712
chr10	92751001.0	92751188.0	chr19	37488976.0	37489142.0													3.14009	7.83081	5.28365
chr10	92789173.0	92789862.0	chr19	37509793.0	37510033.0													2.27386	3.8579	1.97712
chr10	92799428.0	92799999.0	chr19	37514845.0	37515361.0													4.54772	16.17374	13.08936
chr10	92831070.0	92831365.0	chr19	37535151.0	37535436.0													3.03182	7.27864	4.79764
chr10	92833990.0	92834152.0	chr19	37536098.0	37536248.0													2.92354	6.74126	4.33141
chr10	92873137.0	92873353.0	chr19	37561616.0	37561820.0													3.57321	10.17846	7.41454				ENSG00000138190	EXOC6	1.0
chr10	92895094.0	92895399.0	chr19	37572021.0	37572326.0													2.16558	3.44	1.66138				ENSG00000138190	EXOC6	1.0
chr10	92997536.0	92997693.0	chr19	37639684.0	37639844.0													3.24837	8.39731	5.78946				ENSG00000138190	EXOC6	1.0
chr10	93061226.0	93061416.0	chr19	37685638.0	37685832.0													2.42718	4.82979	2.74728				ENSG00000187553	CYP26C1	1.0
chr10	93062664.0	93063197.0	chr19	37687065.0	37687525.0													2.31523	4.59006	2.58212				ENSG00000187553	CYP26C1	1.0
chr10	93075315.0	93075468.0	chr19	37699317.0	37699487.0													2.20936	3.67322	1.87037				ENSG00000095596	CYP26A1	1.0
chr10	93079580.0	93080042.0	chr19	37703302.0	37703739.0													2.76322	6.56035	4.20072
chr10	93083331.0	93083600.0	chr19	37707172.0	37707407.0													2.14216	3.5841	1.79062
chr10	93089688.0	93095431.0	chr19	37716389.0	37716757.0													2.11132	3.49147	1.70743
chr10	93150290.0	93150451.0	chr19	37770157.0	37770315.0													3.35665	8.97769	6.31382
chr10	93151518.0	93151748.0	chr19	37771315.0	37771607.0													2.92354	6.74126	4.33141
chr10	93152370.0	93152517.0	chr19	37772235.0	37772385.0													2.38214	4.29486	2.31495
chr10	93174997.0	93175171.0	chr19	37790335.0	37790485.0													2.27386	3.8579	1.97712
chr10	93175377.0	93175575.0	chr19	37790689.0	37790878.0													2.92354	6.74126	4.33141
chr10	93188860.0	93189236.0	chr19	37802502.0	37802841.0													2.27386	3.8579	1.97712
chr10	93194346.0	93194563.0	chr19	37808552.0	37808757.0													2.70698	5.71291	3.46029
chr10	93204562.0	93204819.0	chr19	37821261.0	37821528.0													3.98063	12.63889	9.72782
chr10	93215212.0	93215364.0	chr19	37831445.0	37831612.0													2.81526	6.21917	3.88547
chr10	93238333.0	93238591.0	chr19	37844692.0	37844904.0													2.16558	3.44	1.66138
chr10	93244204.0	93244992.0	chr19	37850340.0	37850654.0													3.35665	8.97769	6.31382
chr10	93319771.0	93319944.0	chr19	37907487.0	37907659.0													2.04082	3.27877	1.57898				ENSG00000138119	MYOF	1.0
chr10	93326081.0	93326247.0	chr19	37913595.0	37913768.0													2.42547	4.68989	2.67229				ENSG00000138119	MYOF	1.0
chr10	93342421.0	93342783.0	chr19	37928829.0	37929130.0													2.53394	5.60711	3.40778				ENSG00000138119	MYOF	1.0
chr10	93343911.0	93344110.0	chr19	37931041.0	37931234.0													2.05216	3.50283	1.71765				ENSG00000138119	MYOF	1.0
chr10	93351823.0	93352078.0	chr19	37936472.0	37936724.0													2.6949	6.16069	3.87193				ENSG00000138119	MYOF	1.0
chr10	93366766.0	93367044.0	chr19	37949952.0	37950189.0													2.42845	5.23764	3.06986				ENSG00000138119	MYOF	1.0
chr10	93376549.0	93376716.0	chr19	37955537.0	37955705.0													3.05473	8.92506	6.28756				ENSG00000138119	MYOF	1.0
chr10	93376945.0	93377171.0	chr19	37956095.0	37956286.0													3.35516	11.21382	8.3874				ENSG00000138119	MYOF	1.0
chr10	93379534.0	93380366.0	chr19	37959393.0	37960294.0													2.822863333333333	7.57837	5.1096				ENSG00000138119	MYOF	1.0
chr10	93381169.0	93381589.0	chr19	37960869.0	37961288.0													3.12368	9.40093	6.71535				ENSG00000138119	MYOF	1.0
chr10	93398545.0	93398769.0	chr19	37976672.0	37976882.0													2.49042	4.75012	2.67473				ENSG00000138119	MYOF	1.0
chr10	93436555.0	93436926.0	chr19	38004056.0	38004426.0													4.37433	21.38799	18.13662				ENSG00000138119	MYOF	1.0
chr10	93437352.0	93437773.0	chr19	38004827.0	38005235.0													4.2796	20.59427	17.36647				ENSG00000138119	MYOF	1.0
chr10	93445534.0	93446241.0	chr19	38015519.0	38016155.0													14.63183	124.85384	120.11222				ENSG00000138119	MYOF	1.0
chr10	93454676.0	93455939.0	chr19	38023626.0	38023869.0													2.94221	9.58702	6.8704				ENSG00000138119	MYOF	1.0
chr10	93481337.0	93481691.0	chr19	38042541.0	38042839.0													2.03908	3.46046	1.67963				ENSG00000138119	MYOF	1.0
chr10	93495833.0	93496801.0	chr19	38054271.0	38055192.0													5.641135	29.531435	26.083685				ENSG00000138180	CEP55		0.8
chr10	93518610.0	93519045.0	chr19	38070845.0	38071237.0													2.49042	4.75012	2.67473				ENSG00000138180	CEP55	1.0
chr10	93554013.0	93554386.0	chr19	38087288.0	38087612.0													4.20631	14.90093	11.8711
chr10	93563259.0	93563495.0	chr19	38094270.0	38094499.0													2.11327	3.80158	1.97712				ENSG00000186188	FFAR4		1.0
chr10	93567094.0	93567357.0	chr19	38097500.0	38097776.0													2.74215	6.81993	4.40456				ENSG00000186188	FFAR4	1.0
chr10	93577853.0	93578020.0	chr19	38109092.0	38109242.0													2.50464	5.36258	3.1844				ENSG00000186188	FFAR4	1.0
chr10	93595438.0	93595787.0	chr19	38119647.0	38119986.0													2.49161	5.17728	3.05673				ENSG00000138207	RBP4	1.0
chr10	93616233.0	93616487.0	chr19	38135031.0	38135267.0													2.33298	4.15082	2.24105				ENSG00000095464	PDE6C	1.0
chr10	93645909.0	93646429.0	chr19	38169326.0	38169853.0													2.33503	4.28183	2.31495				ENSG00000095464	PDE6C	1.0
chr10	93648735.0	93649238.0	chr19	38172742.0	38173002.0													3.28661	9.39558	6.71026				ENSG00000095464	PDE6C	1.0
chr10	93659122.0	93659228.0	chr19	38178276.0	38178593.0													2.36837	4.57793	2.545045				ENSG00000095464	PDE6C	1.0
chr10	93702404.0	93702746.0	chr19	38223996.0	38224299.0													5.84707	25.42275	22.05918				ENSG00000148690	FRA10AC1	0.55
chr10	93710735.0	93710994.0	chr19	38232480.0	38232732.0													2.5987	5.22302	3.05673
chr10	93719461.0	93719836.0	chr19	38237901.0	38238279.0													4.00633	12.72975	9.80293
chr10	93763219.0	93763434.0	chr19	38270182.0	38270382.0													3.14009	7.83081	5.28365				ENSG00000108231	LGI1	1.0
chr10	93770667.0	93770790.0	chr19	38277769.0	38277919.0													2.5987	5.22302	3.05673				ENSG00000108231	LGI1	1.0						0.003705	1.0
chr10	93774065.0	93774269.0	chr19	38280216.0	38280400.0													3.24837	8.39731	5.78946				ENSG00000108231	LGI1	1.0
chr10	93776104.0	93776433.0	chr19	38282663.0	38282964.0													2.16558	3.44	1.66138				ENSG00000108231	LGI1	1.0
chr10	93781771.0	93782030.0	chr19	38292592.0	38292838.0													2.70698	5.71291	3.46029				ENSG00000108231	LGI1	1.0
chr10	93865276.0	93865450.0	chr19	38356170.0	38356327.0													2.70698	5.71291	3.46029
chr10	93897093.0	93897394.0	chr19	38398873.0	38399186.0													2.16558	3.44	1.66138				ENSG00000176273	SLC35G1	1.0
chr10	93898874.0	93899418.0	chr19	38400715.0	38401201.0													2.5987	5.22302	3.05673				ENSG00000176273	SLC35G1	1.0
chr10	93901820.0	93902025.0	chr19	38403852.0	38404002.0													2.92354	6.74126	4.33141				ENSG00000176273	SLC35G1	1.0
chr10	93902690.0	93902939.0	chr19	38404637.0	38404824.0													2.49042	4.75012	2.67473				ENSG00000176273	SLC35G1	1.0
chr10	93905663.0	93906082.0	chr19	38407297.0	38407684.0													2.70698	5.71291	3.46029
chr10	93918595.0	93918652.0	chr19	38425926.0	38426076.0													2.70698	5.71291	3.46029
chr10	93948940.0	93949133.0	chr19	38444814.0	38445042.0													2.16558	3.44	1.66138
chr10	93993872.0	93994237.0	chr19	38481025.0	38481336.0													2.38214	4.29486	2.31495				ENSG00000138193	PLCE1	0.84
chr10	94012978.0	94013166.0	chr19	38507752.0	38507918.0													3.14009	7.83081	5.28365				ENSG00000138193	PLCE1	1.0
chr10	94026263.0	94026418.0	chr19	38520496.0	38520650.0													3.24837	8.39731	5.78946				ENSG00000138193	PLCE1	1.0
chr10	94031730.0	94031880.0	chr19	38524933.0	38525083.0													2.38214	4.29486	2.31495				ENSG00000138193	PLCE1	1.0						0.006213	1.0
chr10	94040478.0	94040630.0	chr19	38532997.0	38533147.0													2.5987	5.22302	3.05673				ENSG00000138193	PLCE1	1.0
chr10	94060078.0	94060234.0	chr19	38553217.0	38553367.0													2.38214	4.29486	2.31495				ENSG00000138193	PLCE1	1.0
chr10	94085319.0	94085830.0	chr19	38575356.0	38575830.0													2.43628	4.5404599999999995	2.516925				ENSG00000138193	PLCE1	1.0
chr10	94102674.0	94102849.0	chr19	38591722.0	38591885.0													2.74949	6.17845	3.88547				ENSG00000138193	PLCE1	1.0
chr10	94104199.0	94104344.0	chr19	38593086.0	38593236.0													2.20936	3.67322	1.87037				ENSG00000138193	PLCE1	1.0
chr10	94112576.0	94112731.0	chr19	38599214.0	38599366.0													2.16558	3.44	1.66138				ENSG00000138193	PLCE1	1.0
chr10	94113713.0	94113962.0	chr19	38600267.0	38600449.0													2.27386	3.8579	1.97712				ENSG00000138193	PLCE1	1.0
chr10	94121954.0	94122301.0	chr19	38608960.0	38609304.0													2.81526	6.21917	3.88547				ENSG00000138193	PLCE1	1.0
chr10	94128671.0	94128825.0	chr19	38617123.0	38617279.0													2.10416	3.26876	1.57025				ENSG00000138193	PLCE1	1.0
chr10	94132217.0	94132367.0	chr19	38620489.0	38620639.0													2.49042	4.75012	2.67473				ENSG00000138193	PLCE1	1.0
chr10	94177873.0	94178361.0	chr19	38658850.0	38659271.0													3.46493	9.57153	6.85574				ENSG00000138193	PLCE1	1.0
chr10	94191184.0	94191413.0	chr19	38670277.0	38670534.0													3.14009	7.83081	5.28365				ENSG00000138193	PLCE1	1.0
chr10	94202439.0	94203310.0	chr19	38677017.0	38677222.0													3.14009	7.83081	5.28365				ENSG00000138193	PLCE1	1.0
chr10	94232837.0	94233003.0	chr19	38700024.0	38700174.0													2.27386	3.8579	1.97712				ENSG00000138193	PLCE1	1.0
chr10	94246234.0	94246457.0	chr19	38716852.0	38717075.0													2.5987	5.22302	3.05673				ENSG00000138193	PLCE1	1.0
chr10	94258981.0	94259133.0	chr19	38724879.0	38725029.0													2.5987	5.22302	3.05673				ENSG00000138193	PLCE1	1.0
chr10	94260420.0	94260475.0	chr19	38725579.0	38725729.0													3.14009	7.83081	5.28365				ENSG00000138193	PLCE1	1.0
chr10	94270540.0	94271070.0	chr19	38737977.0	38738171.0													2.16558	3.44	1.66138				ENSG00000138193	PLCE1	1.0
chr10	94298359.0	94298749.0	chr19	38759959.0	38760360.0													2.60782	5.55681	3.3619				ENSG00000138193	PLCE1	1.0
chr10	94299107.0	94299475.0	chr19	38760601.0	38760793.0													2.4218	4.67846	2.66189				ENSG00000138193	PLCE1	1.0
chr10	94315092.0	94315234.0	chr19	38771458.0	38771640.0													2.70698	5.71291	3.46029				ENSG00000138193	PLCE1	1.0
chr10	94321957.0	94322081.0	chr19	38777913.0	38778093.0													2.92354	6.74126	4.33141				ENSG00000138193	PLCE1	1.0
chr10	94323296.0	94323522.0	chr19	38778707.0	38778943.0													2.16558	3.44	1.66138				ENSG00000138193	PLCE1	1.0
chr10	94327773.0	94327943.0	chr19	38782362.0	38782512.0													2.27386	3.8579	1.97712				ENSG00000138193	PLCE1	1.0
chr10	94343894.0	94344083.0	chr19	38798260.0	38798424.0													2.81526	6.21917	3.88547				ENSG00000173145	NOC3L	1.0
chr10	94362640.0	94363241.0	chr19	38818875.0	38819440.0													3.62735	11.058415	8.419505000000001				ENSG00000173145,ENSG00000173145	NOC3L,NOC3L	0.5	0.5
chr10	94402254.0	94402705.0	chr19	38836423.0	38836792.0													2.6528400000000003	5.51806	3.32318				ENSG00000108239	TBC1D12		0.64
chr10	94416447.0	94416614.0	chr19	38850853.0	38851077.0													2.70698	5.71291	3.46029				ENSG00000108239	TBC1D12	1.0
chr10	94535353.0	94535615.0	chr19	38919096.0	38919363.0													2.5987	5.22302	3.05673				ENSG00000108239	TBC1D12	1.0
chr10	94545614.0	94545778.0	chr19	38930758.0	38930926.0													2.38214	4.29486	2.31495				ENSG00000119969	HELLS		1.0
chr10	94842823.0	94842988.0	chr19	39035431.0	39035596.0													2.16558	3.44	1.66138				ENSG00000276490,ENSG00000165841	ENSG00000276490,CYP2C19	1.0,1.0
chr10	94781141.0	94781309.0	chr19	39164105.0	39164255.0													2.38214	4.29486	2.31495				ENSG00000276490,ENSG00000165841	ENSG00000276490,CYP2C19	1.0,1.0
chr10	94971147.0	94971394.0	chr19	40048334.0	40048520.0													3.03182	7.27864	4.79764				ENSG00000138109	CYP2C9	1.0
chr10	95237819.0	95238134.0	chr19	40222478.0	40222793.0													2.5113	5.0988	2.9917				ENSG00000107438	PDLIM1	1.0
chr10	95245562.0	95246088.0	chr19	40227642.0	40227950.0													2.65018	6.32252	3.98076				ENSG00000107438	PDLIM1	1.0
chr10	95248818.0	95249026.0	chr19	40231779.0	40231967.0													3.13152	8.00645	5.44871				ENSG00000107438	PDLIM1	1.0
chr10	95272850.0	95273076.0	chr19	40253223.0	40253428.0													2.87081	7.10933	4.67355				ENSG00000107438	PDLIM1	1.0
chr10	95273559.0	95273849.0	chr19	40253887.0	40254081.0													3.02744	8.04046	5.48048				ENSG00000107438	PDLIM1	1.0
chr10	95276407.0	95276621.0	chr19	40256547.0	40256745.0													2.8667	7.09488	4.66013				ENSG00000107438	PDLIM1	1.0
chr10	95278566.0	95278683.0	chr19	40258287.0	40258504.0													2.13447	3.35339	1.64551				ENSG00000107438	PDLIM1	1.0						0.004406	1.0
chr10	95288367.0	95288593.0	chr19	40268564.0	40268787.0													4.00633	12.72975	9.80293				ENSG00000107438	PDLIM1	1.0
chr10	95289962.0	95290133.0	chr19	40270556.0	40270708.0													2.49042	4.75012	2.67473				ENSG00000107438	PDLIM1	1.0
chr10	95290904.0	95291269.0	chr19	40271430.0	40271742.0													2.81526	6.21917	3.88547				ENSG00000107438	PDLIM1		0.73
chr10	95304894.0	95305512.0	chr19	40284659.0	40285058.0													2.66393	5.7379	3.48336
chr10	95313611.0	95314112.0	chr19	40293720.0	40294215.0													2.258365	4.1077650000000006	2.1783900000000003				ENSG00000095637	SORBS1	1.0
chr10	95315224.0	95316556.0	chr19	40295226.0	40295498.0													2.13358	3.66201	1.86044				ENSG00000095637	SORBS1	1.0
chr10	95334562.0	95334761.0	chr19	40307709.0	40307893.0													3.07963	8.82513	6.19339				ENSG00000095637	SORBS1	1.0
chr10	95334899.0	95335187.0	chr19	40308038.0	40308352.0													2.61894	6.2091	3.88547				ENSG00000095637	SORBS1	1.0
chr10	95336465.0	95336636.0	chr19	40309521.0	40309693.0													2.38516	4.95452	2.86108				ENSG00000095637	SORBS1	1.0
chr10	95350892.0	95351622.0	chr19	40321486.0	40322213.0													3.10881	8.53458	5.91909				ENSG00000095637	SORBS1	1.0
chr10	95356573.0	95356783.0	chr19	40326414.0	40326621.0													2.12089	3.31551	1.61179				ENSG00000095637	SORBS1	1.0
chr10	95363724.0	95365029.0	chr19	40334620.0	40334784.0													2.62759	5.62076	3.42016				ENSG00000095637	SORBS1	1.0
chr10	95374414.0	95374893.0	chr19	40342898.0	40343307.0													2.3821399999999997	4.33151	2.359055				ENSG00000095637	SORBS1	1.0
chr10	95389691.0	95390360.0	chr19	40356537.0	40357209.0													2.16558	3.44	1.66138				ENSG00000095637	SORBS1	1.0
chr10	95396781.0	95396996.0	chr19	40362818.0	40362978.0													2.4186	4.93581	2.84395				ENSG00000095637	SORBS1	1.0
chr10	95399306.0	95399521.0	chr19	40365273.0	40365474.0													2.30906	4.5693	2.56351				ENSG00000095637	SORBS1	1.0
chr10	95405548.0	95405870.0	chr19	40369216.0	40369490.0													2.00261	3.25261	1.55584				ENSG00000095637	SORBS1	1.0
chr10	95408098.0	95408389.0	chr19	40371040.0	40371318.0													2.47383	5.11868	3.01002				ENSG00000095637	SORBS1	1.0
chr10	95414222.0	95414424.0	chr19	40376361.0	40376573.0													2.60146	5.3838	3.2039				ENSG00000095637	SORBS1	1.0
chr10	95430165.0	95430713.0	chr19	40391583.0	40391767.0													2.23256	4.08238	2.17945				ENSG00000095637	SORBS1	1.0
chr10	95431701.0	95432266.0	chr19	40392680.0	40393243.0													2.97767	7.48125	4.98701				ENSG00000095637	SORBS1	1.0
chr10	95434992.0	95435162.0	chr19	40396041.0	40396215.0													2.38209	4.68436	2.6672				ENSG00000095637	SORBS1	1.0
chr10	95451736.0	95452094.0	chr19	40410097.0	40410459.0													2.49042	4.829585	2.773425				ENSG00000095637	SORBS1	1.0
chr10	95461381.0	95461667.0	chr19	40417205.0	40417478.0													2.70698	5.71291	3.46029				ENSG00000095637	SORBS1	1.0
chr10	95468292.0	95468717.0	chr19	40426230.0	40426448.0													2.27386	3.8579	1.97712				ENSG00000095637	SORBS1	1.0
chr10	95476986.0	95477442.0	chr19	40434509.0	40434927.0													2.5854749999999997	5.607145	3.4043099999999997				ENSG00000095637	SORBS1	1.0
chr10	95480064.0	95480354.0	chr19	40437725.0	40437986.0													2.6799	5.94942	3.67799				ENSG00000095637	SORBS1	1.0			1.0	0.0	intron_variant
chr10	95480627.0	95480911.0	chr19	40438407.0	40438668.0													3.85375	12.71906	9.80293				ENSG00000095637	SORBS1	1.0
chr10	95485104.0	95485308.0	chr19	40442502.0	40442678.0													3.24837	8.39731	5.78946				ENSG00000095637	SORBS1	1.0
chr10	95486668.0	95486820.0	chr19	40444436.0	40444622.0													2.5987	5.22302	3.05673				ENSG00000095637	SORBS1	1.0
chr10	95489430.0	95489712.0	chr19	40449301.0	40449563.0													2.81526	6.21917	3.88547				ENSG00000095637	SORBS1	1.0
chr10	95492352.0	95492657.0	chr19	40452671.0	40452873.0													2.66393	5.7379	3.48336				ENSG00000095637	SORBS1	1.0
chr10	95518470.0	95518630.0	chr19	40477743.0	40477893.0													2.3541	4.46675	2.47083				ENSG00000095637	SORBS1	1.0
chr10	95530894.0	95531200.0	chr19	40488628.0	40488913.0													2.41217	4.51544	2.51475				ENSG00000095637	SORBS1	1.0
chr10	95542698.0	95542960.0	chr19	40497343.0	40497547.0													2.11587	3.40333	1.66138				ENSG00000095637	SORBS1	1.0
chr10	95544882.0	95545046.0	chr19	40499289.0	40499439.0													2.39708	4.46993	2.47339				ENSG00000095637	SORBS1	1.0
chr10	95545309.0	95545762.0	chr19	40499692.0	40499842.0													2.25757	3.92825	2.04059				ENSG00000095637	SORBS1	1.0
chr10	95557720.0	95558502.0	chr19	40510582.0	40510972.0													2.98507	8.45653	5.84525				ENSG00000095637	SORBS1	1.0
chr10	95561261.0	95561654.0	chr19	40513629.0	40513994.0													10.11086	75.48408	71.26723				ENSG00000095637	SORBS1		0.72
chr10	95578965.0	95579137.0	chr19	40532122.0	40532277.0													2.5987	5.22302	3.05673
chr10	95594033.0	95597051.0	chr19	40540503.0	40540823.0													3.57321	10.17846	7.41454									1.0	0.0	downstream_gene_variant
chr10	95611217.0	95611385.0	chr19	40554553.0	40554720.0													2.70698	5.71291	3.46029				ENSG00000059573	ALDH18A1	1.0			1.0	0.0	missense_variant
chr10	95626110.0	95626342.0	chr19	40567851.0	40568058.0													2.26095	4.17265	2.26065				ENSG00000059573	ALDH18A1	1.0
chr10	95627321.0	95627492.0	chr19	40568897.0	40569083.0													2.26095	4.17265	2.26065				ENSG00000059573	ALDH18A1	1.0
chr10	95628733.0	95629041.0	chr19	40570831.0	40571089.0													2.39578	4.72862	2.67473				ENSG00000059573	ALDH18A1	1.0
chr10	95653224.0	95653380.0	chr19	40585430.0	40585580.0													2.45499	5.60554	3.40635				ENSG00000059573	ALDH18A1	1.0
chr10	95656415.0	95657015.0	chr19	40588208.0	40588638.0													7.53725	47.34929	43.55191				ENSG00000059573	ALDH18A1		0.51
chr10	95663611.0	95663826.0	chr19	40596763.0	40596913.0													2.5987	5.22302	3.05673				ENSG00000119977	TCTN3	1.0
chr10	95693851.0	95694324.0	chr19	40612096.0	40612527.0													10.43001	77.02659	72.78997				ENSG00000119977	TCTN3		0.84
chr10	95696144.0	95696917.0	chr19	40614720.0	40614884.0													2.19152	3.84163	1.97712				ENSG00000119977	TCTN3		1.0
chr10	95758880.0	95759089.0	chr19	40662025.0	40662209.0													2.27386	3.8579	1.97712				ENSG00000138185	ENTPD1	1.0
chr10	95764075.0	95764272.0	chr19	40667337.0	40667522.0													2.5987	5.22302	3.05673				ENSG00000138185	ENTPD1	1.0
chr10	95845438.0	95845588.0	chr19	40726100.0	40726250.0													2.5987	5.22302	3.05673				ENSG00000138185	ENTPD1	1.0
chr10	95962915.0	95963127.0	chr19	40775331.0	40775525.0													2.49042	4.75012	2.67473				ENSG00000188649	CC2D2B	1.0
chr10	95966982.0	95967140.0	chr19	40779026.0	40779186.0													2.16558	3.44	1.66138				ENSG00000188649	CC2D2B	1.0
chr10	95992834.0	95992900.0	chr19	40796064.0	40796216.0													3.03182	7.27864	4.79764				ENSG00000188649	CC2D2B	1.0
chr10	96004870.0	96005032.0	chr19	40803923.0	40804085.0													3.57321	10.17846	7.41454				ENSG00000188649	CC2D2B	1.0
chr10	96043244.0	96043611.0	chr19	40831097.0	40831334.0													3.13152	8.00645	5.44871				ENSG00000107443	CCNJ		0.92
chr10	96057418.0	96057718.0	chr19	40845371.0	40845593.0													2.5987	5.22302	3.05673				ENSG00000107443	CCNJ	1.0
chr10	96059007.0	96059348.0	chr19	40846857.0	40847162.0													2.38214	4.29486	2.31495				ENSG00000107443	CCNJ	1.0
chr10	96092495.0	96093017.0	chr19	40874632.0	40875250.0													2.4904200000000003	4.75894	2.68584
chr10	96129600.0	96130023.0	chr19	40894285.0	40894695.0													3.68149	11.196455	8.487415				ENSG00000177853	ZNF518A		1.0
chr10	96130601.0	96130818.0	chr19	40895286.0	40895530.0													4.00633	12.72975	9.80293				ENSG00000177853	ZNF518A	1.0
chr10	96204628.0	96204914.0	chr19	40940268.0	40940494.0													2.49042	4.75012	2.67473				ENSG00000095585	BLNK	1.0
chr10	96258905.0	96259110.0	chr19	40981641.0	40981825.0													2.81526	6.21917	3.88547				ENSG00000095585	BLNK	1.0
chr10	96270235.0	96270398.0	chr19	40993028.0	40993203.0													2.98507	7.31683	4.83338				ENSG00000095585	BLNK	1.0
chr10	96272323.0	96272712.0	chr19	40994831.0	40995114.0													2.4628	4.80582	2.72546				ENSG00000095585	BLNK		1.0
chr10	96273684.0	96274543.0	chr19	40995964.0	40996271.0													3.93617	12.48085	9.57588				ENSG00000095585	BLNK		1.0
chr10	96289166.0	96289321.0	chr19	41009887.0	41010037.0													2.70698	5.71291	3.46029
chr10	96293606.0	96293876.0	chr19	41016223.0	41016520.0													3.03182	7.27864	4.79764
chr10	96294023.0	96294234.0	chr19	41016636.0	41016797.0													2.5987	5.22302	3.05673
chr10	96332789.0	96332945.0	chr19	41053394.0	41053544.0													2.16558	3.44	1.66138				ENSG00000107447	DNTT	1.0
chr10	96349128.0	96349372.0	chr19	41067131.0	41067331.0													3.14009	7.83081	5.28365				ENSG00000197430	OPALIN	1.0
chr10	96366186.0	96366464.0	chr19	41082318.0	41082583.0													2.81526	6.21917	3.88547				ENSG00000095587	TLL2	1.0
chr10	96386949.0	96387186.0	chr19	41098615.0	41098847.0													2.5987	5.22302	3.05673				ENSG00000095587	TLL2	1.0
chr10	96397977.0	96398204.0	chr19	41106462.0	41106683.0													2.5974	5.37105	3.19218				ENSG00000095587	TLL2	1.0
chr10	96407253.0	96408119.0	chr19	41113884.0	41114481.0													2.0735900000000003	3.280515	1.58073				ENSG00000095587	TLL2	1.0
chr10	96413530.0	96413757.0	chr19	41120514.0	41120756.0													2.70698	5.71291	3.46029				ENSG00000095587	TLL2	1.0
chr10	96422454.0	96422774.0	chr19	41130392.0	41130702.0													2.16558	3.44	1.66138				ENSG00000095587	TLL2	1.0
chr10	96431544.0	96431990.0	chr19	41138858.0	41139243.0													2.38214	4.29486	2.31495				ENSG00000095587	TLL2	1.0
chr10	96432445.0	96432796.0	chr19	41139809.0	41140098.0													3.03182	7.27864	4.79764				ENSG00000095587	TLL2	1.0
chr10	96449738.0	96450108.0	chr19	41162410.0	41162908.0													2.2897	4.14355	2.23444				ENSG00000095587	TLL2	1.0
chr10	96496322.0	96496709.0	chr19	41191752.0	41192126.0													3.24837	8.39731	5.78946				ENSG00000095587	TLL2	1.0
chr10	96505690.0	96506471.0	chr19	41199586.0	41199774.0													3.26296	9.30888	6.62804				ENSG00000095587	TLL2	1.0
chr10	96507971.0	96508328.0	chr19	41201257.0	41201638.0													2.2726949999999997	4.40606	2.448765				ENSG00000095587	TLL2	1.0
chr10	96513942.0	96514283.0	chr19	41206886.0	41207214.0													2.60241	5.69171	3.46029				ENSG00000095587	TLL2		1.0
chr10	96535249.0	96535468.0	chr19	41226106.0	41226316.0													2.27386	3.8579	1.97712				ENSG00000077147	TM9SF3	1.0
chr10	96586050.0	96586613.0	chr19	41263180.0	41263632.0													3.04387	8.49086	5.87762				ENSG00000077147	TM9SF3	1.0
chr10	96587036.0	96587330.0	chr19	41264015.0	41264250.0													3.23595	9.63624	6.91736				ENSG00000077147	TM9SF3		1.0
chr10	96597892.0	96598254.0	chr19	41276988.0	41277381.0													2.25776	4.16252	2.25154				ENSG00000155629	PIK3AP1	1.0
chr10	96602837.0	96603116.0	chr19	41282427.0	41282675.0													2.13198	3.45001	1.67015				ENSG00000155629	PIK3AP1	1.0
chr10	96616972.0	96617258.0	chr19	41293062.0	41293374.0													3.52595	10.73394	7.94488				ENSG00000155629	PIK3AP1	1.0
chr10	96625121.0	96625413.0	chr19	41301118.0	41301351.0													2.18978	3.94586	2.05658				ENSG00000155629	PIK3AP1	1.0
chr10	96626751.0	96626980.0	chr19	41302466.0	41302696.0													2.52708	5.58324	3.38585				ENSG00000155629	PIK3AP1	1.0
chr10	96629164.0	96629384.0	chr19	41308990.0	41309187.0													2.38214	4.29486	2.31495				ENSG00000155629	PIK3AP1	1.0
chr10	96654347.0	96654617.0	chr19	41330569.0	41330823.0													2.23953	3.98968	2.09604				ENSG00000155629	PIK3AP1	1.0
chr10	96666921.0	96667322.0	chr19	41339426.0	41339813.0													2.5987	5.231515	3.06751				ENSG00000155629	PIK3AP1	1.0
chr10	96672535.0	96672879.0	chr19	41344250.0	41344592.0													2.27386	3.8579	1.97712				ENSG00000155629	PIK3AP1	1.0
chr10	96697014.0	96697167.0	chr19	41367221.0	41367373.0													2.27386	3.8579	1.97712				ENSG00000155629	PIK3AP1	1.0
chr10	96700551.0	96700770.0	chr19	41369739.0	41369952.0													2.49042	4.75012	2.67473				ENSG00000155629	PIK3AP1	1.0
chr10	96720366.0	96720563.0	chr19	41384942.0	41385150.0													2.27861	3.99055	2.09663				ENSG00000155629	PIK3AP1	0.75
chr10	96832183.0	96832447.0	chr19	41482567.0	41482822.0													2.81526	6.21917	3.88547				ENSG00000196233	LCOR	0.56
chr10	96832916.0	96833085.0	chr19	41483119.0	41483269.0													2.5987	5.22302	3.05673				ENSG00000196233	LCOR	1.0
chr10	96833468.0	96833626.0	chr19	41483589.0	41483744.0													2.27386	3.8579	1.97712				ENSG00000196233	LCOR	1.0
chr10	96864143.0	96864329.0	chr19	41495523.0	41495683.0													2.16558	3.44	1.66138				ENSG00000196233	LCOR	1.0
chr10	96954928.0	96955133.0	chr19	41558286.0	41558491.0													3.03182	7.27864	4.79764				ENSG00000196233	LCOR	1.0
chr10	96971717.0	96971853.0	chr19	41574240.0	41574395.0													2.38214	4.29486	2.31495				ENSG00000196233	LCOR	1.0
chr10	96983247.0	96983565.0	chr19	41584691.0	41585009.0													2.70698	5.71291	3.46029				ENSG00000196233	LCOR	1.0
chr10	96984340.0	96984511.0	chr19	41585781.0	41585931.0													2.16558	3.44	1.66138				ENSG00000196233	LCOR	1.0
chr10	96991931.0	96992206.0	chr19	41592447.0	41592724.0													2.58303	5.77726	3.51965				ENSG00000196233	LCOR	1.0
chr10	96992521.0	96992779.0	chr19	41593021.0	41593212.0													2.43218	4.98088	2.88493				ENSG00000196233	LCOR	1.0
chr10	96997251.0	96997455.0	chr19	41597165.0	41597367.0													2.21182	4.24001	2.31495
chr10	97003798.0	97004124.0	chr19	41603034.0	41603382.0													2.29995	4.29618	2.31598				ENSG00000187122	SLIT1	1.0
chr10	97004736.0	97004886.0	chr19	41604355.0	41604505.0													2.42718	4.82979	2.74728				ENSG00000187122	SLIT1	1.0
chr10	97012289.0	97012447.0	chr19	41609596.0	41609766.0													3.22418	8.74151	6.1146				ENSG00000187122	SLIT1	1.0
chr10	97018728.0	97018954.0	chr19	41614546.0	41614761.0													2.11454	3.70431	1.89829				ENSG00000187122	SLIT1	1.0
chr10	97019117.0	97019547.0	chr19	41614925.0	41615300.0													2.549345	5.60405	3.38938				ENSG00000187122	SLIT1	1.0
chr10	97035076.0	97035445.0	chr19	41627814.0	41628146.0													2.39641	4.59927	2.59041				ENSG00000187122	SLIT1	1.0
chr10	97040347.0	97040610.0	chr19	41631102.0	41631287.0													2.93077	7.13396	4.69668				ENSG00000187122	SLIT1	1.0
chr10	97045727.0	97046114.0	chr19	41636774.0	41637058.0													2.45072	4.63135	2.6194				ENSG00000187122	SLIT1	1.0
chr10	97046796.0	97046999.0	chr19	41637611.0	41637785.0													2.90456	6.86289	4.44448				ENSG00000187122	SLIT1	1.0
chr10	97096717.0	97097322.0	chr19	41670167.0	41670723.0													2.071155	3.66886	1.868575				ENSG00000187122	SLIT1	1.0
chr10	97106915.0	97107124.0	chr19	41676876.0	41677098.0													2.09567	3.54396	1.75471				ENSG00000187122	SLIT1	1.0
chr10	97112491.0	97112671.0	chr19	41682495.0	41682650.0													2.56148	5.25784	3.0885				ENSG00000187122	SLIT1	1.0
chr10	97146179.0	97146343.0	chr19	41711169.0	41711350.0													2.53807	5.18378	3.05673				ENSG00000187122	SLIT1	1.0
chr10	97163612.0	97164074.0	chr19	41727315.0	41727630.0													3.25132	9.91036	7.17833				ENSG00000187122,ENSG00000269891	SLIT1,ARHGAP19-SLIT1	1.0,1.0
chr10	97179977.0	97180168.0	chr19	41738493.0	41738706.0													3.09536	8.08446	5.52202				ENSG00000187122,ENSG00000269891	SLIT1,ARHGAP19-SLIT1	1.0,1.0
chr10	97190364.0	97190740.0	chr19	41749002.0	41749331.0													2.34852	4.57559	2.56923				ENSG00000187122,ENSG00000269891	SLIT1,ARHGAP19-SLIT1	1.0	1.0
chr10	97210525.0	97210809.0	chr19	41763928.0	41764186.0													2.29665	4.28575	2.31495				ENSG00000269891	ARHGAP19-SLIT1	1.0
chr10	97224027.0	97224229.0	chr19	41768219.0	41768376.0													2.24824	4.13228	2.22439				ENSG00000269891,ENSG00000213390	ARHGAP19-SLIT1,ARHGAP19	1.0,1.0
chr10	97292402.0	97292892.0	chr19	41801795.0	41802277.0													7.2211	47.26837	43.47212				ENSG00000269891,ENSG00000213390	ARHGAP19-SLIT1,ARHGAP19		0.52,0.52
chr10	97319759.0	97320070.0	chr19	41830461.0	41830766.0													2.39641	4.59927	2.59041				ENSG00000165879	FRAT1	1.0
chr10	97320225.0	97320376.0	chr19	41830921.0	41831071.0													2.17714	3.68883	1.88448				ENSG00000165879	FRAT1	1.0
chr10	97327580.0	97327925.0	chr19	41837785.0	41838084.0													2.18522	3.60377	1.80813
chr10	97333559.0	97333870.0	chr19	41846990.0	41847215.0													2.00786	3.26908	1.57047				ENSG00000181274	FRAT2	1.0
chr10	97349916.0	97350284.0	chr19	41857326.0	41857706.0													2.96425	8.18675	5.61816
chr10	97359260.0	97359551.0	chr19	41865774.0	41865963.0													2.97456	8.98166	6.31764				ENSG00000052749	RRP12	1.0
chr10	97366598.0	97366813.0	chr19	41871281.0	41871493.0													2.4077	5.42898	3.24544				ENSG00000052749	RRP12	1.0
chr10	97370585.0	97370810.0	chr19	41874366.0	41874623.0													2.1796	4.02173	2.12503				ENSG00000052749	RRP12	1.0
chr10	97388274.0	97388560.0	chr19	41886822.0	41887082.0													2.02911	3.33578	1.6299				ENSG00000052749	RRP12	1.0
chr10	97401248.0	97401480.0	chr19	41896094.0	41896322.0													3.41113	10.76335	7.97301				ENSG00000052749	RRP12		0.6
chr10	97425754.0	97426284.0	chr19	41911585.0	41912024.0													7.94702	48.22819	44.41602				ENSG00000171314	PGAM1		0.82
chr10	97445868.0	97446278.0	chr19	41933185.0	41933590.0													10.35467	84.76144	80.42747				ENSG00000171311,ENSG00000171307	EXOSC1,ZDHHC16		0.66,0.66
chr10	97450771.0	97450969.0	chr19	41936096.0	41936246.0													2.03523	3.63375	1.83506				ENSG00000171311,ENSG00000171307	EXOSC1,ZDHHC16	1.0	1.0
chr10	97454146.0	97454447.0	chr19	41940154.0	41940394.0													2.04651	3.296	1.59448				ENSG00000171307	ZDHHC16	1.0
chr10	97459058.0	97459224.0	chr19	41944972.0	41945330.0													2.07021	3.46444	1.6831				ENSG00000155229	MMS19	1.0
chr10	97463754.0	97463968.0	chr19	41952304.0	41952517.0													2.12663	3.53748	1.7486				ENSG00000155229	MMS19	1.0
chr10	97465980.0	97466259.0	chr19	41953844.0	41954112.0													3.37469	9.71567	6.99307				ENSG00000155229	MMS19	1.0
chr10	97476773.0	97477106.0	chr19	41962890.0	41963180.0													2.52101	4.98544	2.88905				ENSG00000155229	MMS19	1.0
chr10	97478355.0	97478518.0	chr19	41964369.0	41964519.0													2.40722	4.63304	2.62075				ENSG00000155229	MMS19	1.0
chr10	97498287.0	97499027.0	chr19	41981013.0	41981752.0													5.669733333333333	32.25714	28.75124				ENSG00000155229,ENSG00000165886	MMS19,UBTD1		0.82,0.82		1.0	1.0	upstream_gene_variant
chr10	97503320.0	97503588.0	chr19	41987187.0	41987429.0													2.70698	5.71291	3.46029				ENSG00000165886	UBTD1	1.0
chr10	97504814.0	97505092.0	chr19	41988499.0	41988723.0													2.83613	6.46041	4.1084				ENSG00000165886	UBTD1	1.0
chr10	97505974.0	97506134.0	chr19	41989576.0	41989726.0													2.54912	5.0717	2.96752				ENSG00000165886	UBTD1	1.0
chr10	97513268.0	97513495.0	chr19	41996185.0	41996394.0													3.02734	7.84615	5.29805				ENSG00000165886	UBTD1	1.0
chr10	97517934.0	97519183.0	chr19	42001326.0	42001861.0													2.41094	5.284425	3.14639				ENSG00000165886	UBTD1	1.0
chr10	97534250.0	97534412.0	chr19	42011495.0	42011753.0													2.20949	4.34359	2.3592				ENSG00000165886	UBTD1	1.0
chr10	97542261.0	97542469.0	chr19	42016941.0	42017146.0													2.83934	8.93161	6.29386				ENSG00000165886	UBTD1	1.0
chr10	97542637.0	97543033.0	chr19	42017312.0	42017729.0													2.08018	4.3367	2.355815				ENSG00000165886	UBTD1	1.0
chr10	97543233.0	97543477.0	chr19	42017933.0	42018204.0													2.4918	6.86812	4.44957				ENSG00000165886	UBTD1	1.0
chr10	97546135.0	97546303.0	chr19	42019737.0	42019890.0													2.24168	5.03008	2.92976				ENSG00000165886	UBTD1	1.0
chr10	97553572.0	97553895.0	chr19	42026237.0	42026482.0													2.36518	4.62964	2.61804				ENSG00000165886	UBTD1	1.0
chr10	97584051.0	97584631.0	chr19	42045270.0	42045844.0													4.03891	18.863999999999997	16.054859999999998				ENSG00000241935,ENSG00000249967	HOGA1,ENSG00000249967		0.58,0.58
chr10	97585569.0	97585853.0	chr19	42046555.0	42046831.0													2.18006	4.24005	2.31495				ENSG00000241935,ENSG00000249967,ENSG00000203942	HOGA1,ENSG00000249967,C10orf62	1.0,1.0	1.0
chr10	97595072.0	97595305.0	chr19	42057156.0	42057306.0													2.21435	4.1365	2.22816				ENSG00000241935,ENSG00000249967	HOGA1,ENSG00000249967	1.0,1.0
chr10	97596876.0	97597124.0	chr19	42058676.0	42058853.0													2.3919	4.84693	2.76297				ENSG00000241935,ENSG00000249967	HOGA1,ENSG00000249967	1.0,1.0
chr10	97612523.0	97612740.0	chr19	42072946.0	42073160.0													2.56917	5.43123	3.24734				ENSG00000241935,ENSG00000249967	HOGA1,ENSG00000249967	1.0,1.0
chr10	97615261.0	97615997.0	chr19	42075609.0	42075859.0													2.07641	3.67867	1.87551				ENSG00000249967,ENSG00000171160	ENSG00000249967,MORN4	1.0,1.0
chr10	97633391.0	97633643.0	chr19	42086247.0	42086515.0													5.77881	38.49115	34.85284				ENSG00000249967,ENSG00000171160	ENSG00000249967,MORN4	1.0	0.57
chr10	97640327.0	97640780.0	chr19	42090103.0	42090539.0													12.63225	144.95741	140.09123				ENSG00000249967,ENSG00000155252	ENSG00000249967,PI4K2A	1.0	0.76
chr10	97656813.0	97657027.0	chr19	42105322.0	42105534.0													2.27386	3.8579	1.97712				ENSG00000249967,ENSG00000155252	ENSG00000249967,PI4K2A	1.0,1.0
chr10	97667102.0	97667669.0	chr19	42116548.0	42116806.0													2.25064	3.9077	2.02196				ENSG00000249967,ENSG00000155252	ENSG00000249967,PI4K2A	1.0,1.0
chr10	97682516.0	97682718.0	chr19	42125626.0	42125803.0													2.3657	7.56164	5.06217				ENSG00000119986	AVPI1	1.0
chr10	97687134.0	97687772.0	chr19	42128898.0	42129483.0													9.21187	109.04814	104.44509				ENSG00000119986	AVPI1		0.83
chr10	97709191.0	97709429.0	chr19	42144110.0	42144390.0													2.49027	6.01808	3.74094				ENSG00000155254	MARVELD1		1.0
chr10	97713478.0	97713711.0	chr19	42147240.0	42147473.0													2.90456	10.68402	7.89724				ENSG00000155254	MARVELD1		1.0
chr10	97717584.0	97717749.0	chr19	42151147.0	42151302.0													2.44275	6.91567	4.49366				ENSG00000155254	MARVELD1	1.0
chr10	97717870.0	97718156.0	chr19	42151421.0	42151709.0													2.34516	6.32203	3.98038				ENSG00000155254	MARVELD1	0.98
chr10	97718368.0	97718786.0	chr19	42151851.0	42152208.0													2.766835	9.44377	6.841095
chr10	97736957.0	97737228.0	chr19	42170410.0	42170693.0													4.2922	18.24488	15.09141				ENSG00000155256	ZFYVE27		0.63
chr10	97740206.0	97740317.0	chr19	42174307.0	42174471.0													2.13713	3.77702	1.96302				ENSG00000155256	ZFYVE27	1.0
chr10	97754757.0	97755055.0	chr19	42187039.0	42187301.0													2.13235	4.27788	2.31495				ENSG00000155256	ZFYVE27	1.0
chr10	97764597.0	97764854.0	chr19	42196039.0	42196260.0													2.75678	6.87364	4.45458
chr10	97771096.0	97771467.0	chr19	42201358.0	42201654.0													2.91262	7.25555	4.79764				ENSG00000120057	SFRP5	1.0
chr10	97773421.0	97773788.0	chr19	42203673.0	42203946.0													3.00451	7.57374	5.07346				ENSG00000120057	SFRP5		1.0
chr10	97822263.0	97822497.0	chr19	42238530.0	42238743.0													3.37785	11.76218	8.89822
chr10	97827992.0	97828165.0	chr19	42240990.0	42241159.0													2.19953	4.41895	2.42744									1.0	0.0	downstream_gene_variant
chr10	97828291.0	97828519.0	chr19	42241277.0	42241466.0													3.04609	9.28191	6.60232
chr10	97843233.0	97843457.0	chr19	42250652.0	42250838.0													3.60036	11.99042	9.11747
chr10	97852371.0	97852748.0	chr19	42258091.0	42258420.0													5.96181	30.00751	26.53757				ENSG00000155265	GOLGA7B	1.0
chr10	97853067.0	97853416.0	chr19	42258740.0	42259044.0													2.61927	5.90215	3.63433				ENSG00000155265	GOLGA7B	1.0
chr10	97866439.0	97866757.0	chr19	42269107.0	42269394.0													2.64211	6.76208	4.35071				ENSG00000155265,ENSG00000095713	GOLGA7B,CRTAC1	1.0,1.0
chr10	97869177.0	97869333.0	chr19	42272093.0	42272248.0													2.60674	6.01187	3.73523				ENSG00000155265,ENSG00000095713	GOLGA7B,CRTAC1	1.0,1.0
chr10	97880688.0	97880997.0	chr19	42284537.0	42284832.0													2.31589	4.46942	2.47312				ENSG00000095713	CRTAC1	1.0
chr10	97884219.0	97884397.0	chr19	42287866.0	42288040.0													2.49	5.45384	3.26811				ENSG00000095713	CRTAC1	1.0
chr10	97887733.0	97888448.0	chr19	42290250.0	42290831.0													2.23256	4.08238	2.17945				ENSG00000095713	CRTAC1	1.0			1.0	0.0	intron_variant
chr10	97896691.0	97897061.0	chr19	42299015.0	42299308.0													2.10084	3.25949	1.56189				ENSG00000095713	CRTAC1	1.0
chr10	97899034.0	97899212.0	chr19	42300690.0	42300840.0													2.32794	4.26025	2.31495				ENSG00000095713	CRTAC1	1.0
chr10	97907247.0	97907478.0	chr19	42307665.0	42307889.0													3.08151	8.03614	5.47674				ENSG00000095713	CRTAC1	1.0
chr10	97910104.0	97910684.0	chr19	42311136.0	42311693.0													2.23684	4.10355	2.2006900000000003				ENSG00000095713	CRTAC1	1.0
chr10	97927900.0	97929564.0	chr19	42326490.0	42326726.0													2.13062	3.65279	1.85223				ENSG00000095713	CRTAC1	1.0
chr10	97942350.0	97942531.0	chr19	42340405.0	42340570.0													2.27571	4.45677	2.46172				ENSG00000095713	CRTAC1	1.0
chr10	97946767.0	97946886.0	chr19	42345284.0	42345442.0													2.38214	4.29486	2.31495				ENSG00000095713	CRTAC1	1.0
chr10	97947191.0	97947353.0	chr19	42345712.0	42345874.0													2.27386	3.8579	1.97712				ENSG00000095713	CRTAC1	1.0
chr10	97950983.0	97951200.0	chr19	42353916.0	42354066.0													2.35294	4.33628	2.35239				ENSG00000095713	CRTAC1	1.0
chr10	97951768.0	97952028.0	chr19	42354623.0	42354849.0													2.25776	4.16252	2.25154				ENSG00000095713	CRTAC1	1.0
chr10	97955905.0	97956055.0	chr19	42359009.0	42359159.0													2.537	5.03454	2.93358				ENSG00000095713	CRTAC1	1.0
chr10	97961899.0	97962277.0	chr19	42365512.0	42365862.0													2.82279	6.41722	4.06868				ENSG00000095713	CRTAC1	1.0
chr10	97967306.0	97967722.0	chr19	42371702.0	42372137.0													2.31452	4.5740300000000005	2.57973				ENSG00000095713	CRTAC1	1.0
chr10	97975191.0	97975349.0	chr19	42381071.0	42381224.0													2.5113	5.0988	2.9917				ENSG00000095713	CRTAC1	1.0
chr10	97978986.0	97979364.0	chr19	42384985.0	42385200.0													2.16558	3.44	1.66138				ENSG00000095713	CRTAC1	1.0
chr10	97992883.0	97993067.0	chr19	42398279.0	42398515.0													3.03182	7.27864	4.79764				ENSG00000095713	CRTAC1	1.0
chr10	98007225.0	98007402.0	chr19	42410150.0	42410329.0													2.79648	6.3318	3.98959				ENSG00000095713	CRTAC1	1.0
chr10	98014000.0	98014226.0	chr19	42416510.0	42416725.0													2.18038	3.6985	1.89317				ENSG00000095713	CRTAC1	1.0
chr10	98015928.0	98016108.0	chr19	42419059.0	42419209.0													2.24194	4.11225	2.20624				ENSG00000095713	CRTAC1	1.0
chr10	98020393.0	98020790.0	chr19	42422634.0	42422987.0													2.30991	4.32765	2.34439				ENSG00000095713	CRTAC1	1.0
chr10	98022771.0	98022944.0	chr19	42424687.0	42424847.0													2.94582	6.99853	4.57068				ENSG00000095713	CRTAC1	1.0
chr10	98028465.0	98028616.0	chr19	42429698.0	42429848.0													2.5987	5.22302	3.05673				ENSG00000095713	CRTAC1	1.0
chr10	98042543.0	98042744.0	chr19	42440736.0	42440886.0													2.25458	4.15242	2.24246
chr10	98047664.0	98047846.0	chr19	42445690.0	42445850.0													2.28628	4.1331	2.22501
chr10	98054760.0	98055112.0	chr19	42453028.0	42453346.0													3.74498	13.07912	10.13981
chr10	98055585.0	98055739.0	chr19	42453977.0	42454127.0													3.07963	8.82513	6.19339
chr10	98061328.0	98061675.0	chr19	42460416.0	42460759.0													2.09372	3.33904	1.63288
chr10	98069029.0	98069199.0	chr19	42466588.0	42466738.0													2.5987	5.22302	3.05673
chr10	98078908.0	98079218.0	chr19	42476700.0	42476994.0													2.35925	4.22789	2.31013
chr10	98080123.0	98080473.0	chr19	42477988.0	42478318.0													2.27386	3.8579	1.97712
chr10	98096037.0	98096197.0	chr19	42491970.0	42492120.0													2.70698	5.71291	3.46029
chr10	98112615.0	98112797.0	chr19	42508348.0	42508498.0													2.49042	4.75012	2.67473									1.0	0.0	intergenic_variant
chr10	98114631.0	98114847.0	chr19	42509813.0	42510008.0													2.16558	3.44	1.66138
chr10	98129595.0	98129776.0	chr19	42515836.0	42516038.0													2.85442	7.05175	4.62015				ENSG00000166024	R3HCC1L		0.66
chr10	98134379.0	98134758.0	chr19	42518542.0	42518910.0													5.30796	22.91788	19.62375				ENSG00000166024	R3HCC1L		0.73
chr10	98173916.0	98174045.0	chr19	42541167.0	42541542.0													2.6528400000000003	5.56827	3.3873800000000003				ENSG00000166024	R3HCC1L	1.0
chr10	98244554.0	98244830.0	chr19	42591039.0	42591306.0													2.69833	5.68611	3.46029				ENSG00000166024	R3HCC1L	1.0
chr10	98247548.0	98247784.0	chr19	42594104.0	42594323.0													2.41187	4.91343	2.82338
chr10	98250276.0	98250489.0	chr19	42596761.0	42596957.0													2.55537	5.97666	3.70289				ENSG00000138131	LOXL4	1.0
chr10	98256232.0	98256508.0	chr19	42602692.0	42602930.0													1.95465	3.27028	1.57143				ENSG00000138131	LOXL4	1.0
chr10	98257868.0	98258145.0	chr19	42604065.0	42604296.0													2.42516	5.76227	3.50593				ENSG00000138131	LOXL4	1.0
chr10	98267628.0	98267931.0	chr19	42612250.0	42612536.0													2.39904	5.39651	3.21549				ENSG00000138131	LOXL4	1.0
chr10	98272091.0	98272421.0	chr19	42616765.0	42617069.0													2.57298	5.44365	3.25872				ENSG00000138131	LOXL4		1.0
chr10	98291011.0	98291196.0	chr19	42629305.0	42629455.0													2.56148	5.25784	3.0885
chr10	98293295.0	98293585.0	chr19	42631586.0	42631856.0													2.42697	5.09802	2.99113
chr10	98308104.0	98308333.0	chr19	42652570.0	42652796.0													2.12766	3.33439	1.62864
chr10	98312883.0	98313044.0	chr19	42658219.0	42658376.0													2.1461	4.01551	2.11922
chr10	98314945.0	98315212.0	chr19	42660291.0	42660500.0													2.5	5.48882	3.29991
chr10	98318790.0	98319055.0	chr19	42663706.0	42663956.0													2.31092	4.08592	2.18259
chr10	98321401.0	98322036.0	chr19	42668844.0	42669361.0													2.28354	4.24426	2.31495
chr10	98335985.0	98336195.0	chr19	42684883.0	42685063.0													2.70698	5.71291	3.46029
chr10	98346688.0	98346851.0	chr19	42696318.0	42696468.0													2.30658	4.31713	2.33492
chr10	98351017.0	98351343.0	chr19	42701355.0	42701638.0													2.3280000000000003	4.07638	2.146035
chr10	98362157.0	98363618.0	chr19	42707766.0	42708125.0													2.81526	6.21917	3.88547
chr10	98365851.0	98366223.0	chr19	42710220.0	42710582.0													2.20588	3.66321	1.86136
chr10	98376757.0	98376902.0	chr19	42722721.0	42722875.0													2.59491	5.66661	3.46029
chr10	98377168.0	98377437.0	chr19	42723126.0	42723365.0													2.09026	3.42806	1.66138
chr10	98380882.0	98381069.0	chr19	42725448.0	42725620.0													2.85036	7.03744	4.60693
chr10	98391199.0	98391398.0	chr19	42734248.0	42734432.0													2.2651	4.53831	2.53542				ENSG00000119943	PYROXD2	1.0
chr10	98392251.0	98392818.0	chr19	42735265.0	42735791.0													2.39373	5.24578	3.07747				ENSG00000119943	PYROXD2	1.0
chr10	98393701.0	98393894.0	chr19	42736519.0	42736710.0													2.19106	4.05963	2.15916				ENSG00000119943	PYROXD2	1.0
chr10	98415127.0	98415624.0	chr19	42752455.0	42752914.0													2.61167	7.43928	5.003265				ENSG00000119943,ENSG00000289758	PYROXD2,ENSG00000289758	1.0	0.89
chr10	98432003.0	98432199.0	chr19	42768000.0	42768167.0													2.41395	5.05341	2.95073				ENSG00000107521,ENSG00000289758	HPS1,ENSG00000289758	1.0,1.0
chr10	98461313.0	98461480.0	chr19	42789867.0	42790029.0													2.2335	3.85682	1.97712				ENSG00000172987	HPSE2	1.0
chr10	98470074.0	98470325.0	chr19	42797101.0	42797331.0													2.08748	3.3209	1.61664				ENSG00000172987	HPSE2	1.0
chr10	98482533.0	98482684.0	chr19	42806173.0	42806338.0													2.43515	4.58461	2.57738				ENSG00000172987	HPSE2	1.0
chr10	98485868.0	98486056.0	chr19	42809014.0	42809198.0													2.26454	3.9489	2.05918				ENSG00000172987	HPSE2	1.0
chr10	98488266.0	98488512.0	chr19	42811234.0	42811442.0													2.27386	3.8579	1.97712				ENSG00000172987	HPSE2	1.0
chr10	98525877.0	98526052.0	chr19	42835153.0	42835313.0													2.96453	7.05978	4.62747				ENSG00000172987	HPSE2	1.0
chr10	98526852.0	98527036.0	chr19	42836062.0	42836227.0													2.24839	3.78513	1.97047				ENSG00000172987	HPSE2	1.0
chr10	98530827.0	98531122.0	chr19	42842145.0	42842395.0													3.35665	8.97769	6.31382				ENSG00000172987	HPSE2	1.0
chr10	98539702.0	98539978.0	chr19	42850930.0	42851161.0													3.68149	10.79808	7.9893				ENSG00000172987	HPSE2	1.0
chr10	98569722.0	98569907.0	chr19	42871263.0	42871432.0													2.70698	5.71291	3.46029				ENSG00000172987	HPSE2	1.0
chr10	98586255.0	98586671.0	chr19	42890386.0	42890723.0													2.81526	6.21917	3.88547				ENSG00000172987	HPSE2	1.0
chr10	98621772.0	98621944.0	chr19	42914277.0	42914427.0													2.38214	4.29486	2.31495				ENSG00000172987	HPSE2	1.0
chr10	98660719.0	98660873.0	chr19	42942649.0	42942799.0													2.70698	5.71291	3.46029				ENSG00000172987	HPSE2	1.0
chr10	98710293.0	98710492.0	chr19	42972857.0	42973016.0													2.92354	6.74126	4.33141				ENSG00000172987	HPSE2	1.0
chr10	98710711.0	98710910.0	chr19	42973499.0	42973707.0													2.16558	3.44	1.66138				ENSG00000172987	HPSE2	1.0
chr10	98741351.0	98741526.0	chr19	43011469.0	43011619.0													2.92354	6.74126	4.33141				ENSG00000172987	HPSE2	1.0
chr10	98831251.0	98831406.0	chr19	43042097.0	43042247.0													2.49042	4.75012	2.67473				ENSG00000172987	HPSE2	1.0
chr10	98832611.0	98832878.0	chr19	43043446.0	43043702.0													3.03182	7.27864	4.79764				ENSG00000172987	HPSE2	1.0
chr10	98903966.0	98904224.0	chr19	43134025.0	43134270.0													2.5987	5.22302	3.05673				ENSG00000172987	HPSE2	1.0
chr10	98958970.0	98959113.0	chr19	43174545.0	43174706.0													2.49042	4.75012	2.67473				ENSG00000172987	HPSE2	1.0
chr10	98970501.0	98970669.0	chr19	43181075.0	43181225.0													2.49042	4.75012	2.67473				ENSG00000172987	HPSE2	1.0
chr10	99087321.0	99087471.0	chr19	43259358.0	43259508.0													2.5987	5.22302	3.05673				ENSG00000172987	HPSE2	1.0
chr10	99234189.0	99234356.0	chr19	43386646.0	43386796.0													2.38214	4.29486	2.31495				ENSG00000172987	HPSE2	1.0
chr10	99237250.0	99237406.0	chr19	43389587.0	43389737.0													2.38214	4.29486	2.31495				ENSG00000172987	HPSE2		1.0
chr10	99279893.0	99280088.0	chr19	43415779.0	43415968.0													3.14009	7.83081	5.28365
chr10	99330360.0	99330966.0	chr19	43441417.0	43442023.0													2.8694	6.495775	4.128965				ENSG00000119946	CNNM1	1.0
chr10	99342170.0	99342325.0	chr19	43452245.0	43452404.0													2.92354	6.74126	4.33141				ENSG00000119946	CNNM1	1.0
chr10	99374259.0	99374849.0	chr19	43482117.0	43482594.0													2.7027	5.69967	3.46029				ENSG00000119946	CNNM1	1.0			1.0	0.0	intron_variant
chr10	99397936.0	99398198.0	chr19	43500762.0	43501014.0													2.16757	4.08901	2.18544				ENSG00000120053	GOT1	1.0
chr10	99424274.0	99424436.0	chr19	43518759.0	43518909.0													2.40084	4.48126	2.48367				ENSG00000120053	GOT1	1.0
chr10	99430449.0	99431208.0	chr19	43524339.0	43525091.0													11.59232	125.04629	120.30273				ENSG00000120053	GOT1		0.77
chr10	46003400.0	46003560.0	chr19	43545046.0	43545199.0													3.35665	8.97769	6.31382				ENSG00000265354	TIMM23	1.0
chr10	99455915.0	99456329.0	chr19	43551152.0	43551541.0													3.27869	9.58383	6.8675
chr10	99467404.0	99467583.0	chr19	43563908.0	43564068.0													2.59379	5.81443	3.5538
chr10	99488287.0	99488491.0	chr19	43574108.0	43574286.0													2.70698	5.71291	3.46029
chr10	99520993.0	99521284.0	chr19	43600511.0	43600798.0													2.16558	3.44	1.66138
chr10	99521925.0	99522326.0	chr19	43601357.0	43601756.0													2.401595	4.420170000000001	2.4564000000000004
chr10	99525029.0	99525354.0	chr19	43604693.0	43605028.0													3.46493	9.57153	6.85574												0.001684	1.0
chr10	99536235.0	99536840.0	chr19	43615618.0	43616245.0													2.467585	4.718555	2.70626
chr10	99548083.0	99548331.0	chr19	43624044.0	43624247.0													2.70698	5.71291	3.46029
chr10	99595897.0	99596041.0	chr19	43655198.0	43655402.0													2.34375	4.43425	2.4414
chr10	99598870.0	99599018.0	chr19	43657248.0	43657403.0													2.3369	4.41271	2.42181
chr10	99607849.0	99608326.0	chr19	43661574.0	43661943.0													2.08996	3.52613	1.73859
chr10	99611652.0	99611953.0	chr19	43664919.0	43665206.0													1.9884	3.29591	1.59448				ENSG00000155287	SLC25A28	1.0
chr10	99613497.0	99613685.0	chr19	43666720.0	43666904.0													2.32058	4.73139	2.67473				ENSG00000155287	SLC25A28	1.0
chr10	99613796.0	99614088.0	chr19	43667015.0	43667297.0													2.19394	4.06916	2.1677				ENSG00000155287	SLC25A28	1.0
chr10	99620414.0	99621460.0	chr19	43674845.0	43675712.0													8.502245	72.282055	68.11866				ENSG00000155287	SLC25A28		0.98
chr10	99659024.0	99659847.0	chr19	43689383.0	43690164.0													3.908575	17.552505	14.857215				ENSG00000285932,ENSG00000198018	ENSG00000285932,ENTPD7	1.0	0.59
chr10	99680131.0	99680323.0	chr19	43705301.0	43705463.0													2.25601	4.04031	2.14173				ENSG00000285932,ENSG00000198018	ENSG00000285932,ENTPD7	1.0,1.0
chr10	99682754.0	99683085.0	chr19	43709282.0	43709627.0													3.14009	7.83081	5.28365				ENSG00000285932,ENSG00000198018	ENSG00000285932,ENTPD7	1.0,1.0
chr10	99710253.0	99710432.0	chr19	43734324.0	43734485.0													2.92354	6.74126	4.33141				ENSG00000285932,ENSG00000198018	ENSG00000285932,ENTPD7	1.0,1.0
chr10	99720053.0	99720910.0	chr19	43740930.0	43741758.0													3.2234050000000005	9.66285	7.14853				ENSG00000285932,ENSG00000014919	ENSG00000285932,COX15	1.0,1.0
chr10	99723595.0	99723761.0	chr19	43743104.0	43743267.0													2.78311	6.62918	4.26426				ENSG00000285932,ENSG00000014919	ENSG00000285932,COX15	1.0,1.0
chr10	99731985.0	99732245.0	chr19	43752847.0	43753089.0													2.81526	6.21917	3.88547				ENSG00000285932,ENSG00000119929,ENSG00000014919	ENSG00000285932,CUTC,COX15	0.55	0.51,0.51
chr10	99744156.0	99744326.0	chr19	43760800.0	43760960.0													3.03182	7.27864	4.79764				ENSG00000119929	CUTC	1.0
chr10	99745891.0	99746088.0	chr19	43761967.0	43762154.0													2.38214	4.29486	2.31495				ENSG00000119929	CUTC	1.0
chr10	99819183.0	99819376.0	chr19	43819449.0	43819642.0													3.14009	7.83081	5.28365				ENSG00000023839	ABCC2	1.0
chr10	99848663.0	99848822.0	chr19	43835034.0	43835184.0													2.58621	5.18499	3.05673				ENSG00000023839	ABCC2	1.0
chr10	99850697.0	99850848.0	chr19	43836679.0	43836840.0													3.14009	7.83081	5.28365				ENSG00000023839	ABCC2	1.0
chr10	99851261.0	99851441.0	chr19	43837152.0	43837369.0													2.16558	3.44	1.66138				ENSG00000023839	ABCC2	1.0
chr10	99852136.0	99852346.0	chr19	43838470.0	43838620.0													2.16558	3.44	1.66138				ENSG00000023839	ABCC2	1.0
chr10	99877062.0	99877227.0	chr19	43848012.0	43848169.0													2.27386	3.8579	1.97712				ENSG00000107554	DNMBP	1.0
chr10	99879545.0	99880169.0	chr19	43849528.0	43850134.0													2.16558	3.44	1.66138				ENSG00000107554	DNMBP	1.0
chr10	99912616.0	99913071.0	chr19	43878610.0	43878830.0													2.06591	3.25817	1.56084				ENSG00000107554	DNMBP	1.0
chr10	99913607.0	99913934.0	chr19	43879342.0	43879601.0													3.30496	9.24298	6.56541				ENSG00000107554	DNMBP	1.0
chr10	99914077.0	99914369.0	chr19	43879727.0	43879957.0													2.28628	4.1331	2.22501				ENSG00000107554	DNMBP	1.0
chr10	99926736.0	99927102.0	chr19	43886762.0	43887019.0													2.64766	5.68552	3.46029				ENSG00000107554	DNMBP	1.0
chr10	99944042.0	99944197.0	chr19	43896563.0	43896713.0													2.23256	4.08238	2.17945				ENSG00000107554	DNMBP	1.0
chr10	99974250.0	99974373.0	chr19	43913066.0	43913216.0													1.98358	3.71615	1.90905				ENSG00000107554	DNMBP	1.0
chr10	99977056.0	99977417.0	chr19	43916660.0	43917027.0													6.83125	50.81804	46.96508				ENSG00000107554	DNMBP	1.0
chr10	99981713.0	99981803.0	chr19	43919010.0	43919160.0													2.02312	3.77472	1.96127				ENSG00000107554	DNMBP	1.0
chr10	100063450.0	100063676.0	chr19	43968317.0	43968515.0													2.70698	5.71291	3.46029				ENSG00000120054	CPN1	1.0
chr10	100065597.0	100065774.0	chr19	43970387.0	43970542.0													2.5987	5.22302	3.05673				ENSG00000120054	CPN1	1.0
chr10	100085376.0	100085591.0	chr19	43990742.0	43990936.0													3.57321	10.17846	7.41454				ENSG00000120054	CPN1		1.0
chr10	100097327.0	100098177.0	chr19	43995385.0	43995861.0													2.44399	4.74748	2.67473
chr10	100100910.0	100101193.0	chr19	43998623.0	43998822.0													3.1665	8.33113	5.75342
chr10	100106016.0	100106181.0	chr19	44005968.0	44006134.0													2.81526	6.21917	3.88547
chr10	100149263.0	100149468.0	chr19	44034168.0	44034355.0													2.09059	3.32996	1.62476
chr10	100151216.0	100151419.0	chr19	44036022.0	44036216.0													2.5987	5.22302	3.05673				ENSG00000107566	ERLIN1	1.0
chr10	100186039.0	100186477.0	chr19	44069767.0	44070131.0													4.656	16.89381	13.78228				ENSG00000107566	ERLIN1		1.0					0.0070574999999999	2.0
chr10	100202307.0	100202438.0	chr19	44084609.0	44084759.0													2.49042	4.75012	2.67473				ENSG00000213341	CHUK	1.0
chr10	100206942.0	100207120.0	chr19	44088432.0	44088584.0													2.49042	4.75012	2.67473				ENSG00000213341	CHUK	1.0						0.005361	1.0
chr10	100222632.0	100222871.0	chr19	44101519.0	44101742.0													3.57321	10.17846	7.41454				ENSG00000213341	CHUK	1.0
chr10	100240050.0	100240236.0	chr19	44117020.0	44117195.0													2.49042	4.75012	2.67473				ENSG00000095485	CWF19L1	1.0
chr10	100259527.0	100259750.0	chr19	44131076.0	44131251.0													2.70698	5.71291	3.46029				ENSG00000095485	CWF19L1	1.0
chr10	100262366.0	100262621.0	chr19	44133395.0	44133618.0													2.5987	5.22302	3.05673				ENSG00000095485	CWF19L1	1.0						0.005635	1.0
chr10	100286576.0	100286739.0	chr19	44146327.0	44146500.0													2.92354	6.74126	4.33141				ENSG00000196072	BLOC1S2	0.64						0.001953	1.0
chr10	100288545.0	100288824.0	chr19	44148043.0	44148314.0													2.11752	3.3061	1.60334				ENSG00000196072,ENSG00000107593	BLOC1S2,PKD2L1	1.0	1.0
chr10	100291192.0	100291342.0	chr19	44150302.0	44150453.0													2.28571	4.01154	2.1157				ENSG00000196072,ENSG00000107593	BLOC1S2,PKD2L1	1.0	1.0
chr10	100294798.0	100295163.0	chr19	44153940.0	44154282.0													2.5987	5.22302	3.05673				ENSG00000107593	PKD2L1	1.0
chr10	100298737.0	100299413.0	chr19	44157227.0	44157468.0													2.81526	6.21917	3.88547				ENSG00000107593	PKD2L1	1.0
chr10	100334750.0	100334966.0	chr19	44194167.0	44194317.0													2.34975	4.70602	2.67473				ENSG00000107593	PKD2L1		1.0
chr10	100338585.0	100338734.0	chr19	44195282.0	44195432.0													2.38892	4.70643	2.67473
chr10	100347772.0	100348148.0	chr19	44215179.0	44215486.0													2.5987	5.22302	3.05673				ENSG00000099194	SCD	1.0
chr10	100349275.0	100349492.0	chr19	44217320.0	44217473.0													2.5987	5.22302	3.05673				ENSG00000099194	SCD	1.0
chr10	100352374.0	100352633.0	chr19	44234231.0	44234461.0													2.16558	3.44	1.66138				ENSG00000099194	SCD	1.0
chr10	100349782.0	100350448.0	chr19	44275152.0	44275733.0													2.476763333333333	5.0539233333333335	2.9628633333333334				ENSG00000099194	SCD	1.0
chr10	100346908.0	100347432.0	chr19	44293856.0	44294305.0													6.37948	46.29761	42.51804				ENSG00000099194	SCD		0.62
chr10	100348570.0	100348785.0	chr19	44295363.0	44295535.0													2.16181	4.81254	2.73176				ENSG00000099194	SCD	1.0
chr10	100349113.0	100349319.0	chr19	44295822.0	44295987.0													2.60247	7.6696	5.16304				ENSG00000099194	SCD	1.0			1.0	1.0	intron_variant
chr10	100355495.0	100355778.0	chr19	44300421.0	44300633.0													2.24914	4.36678	2.38016				ENSG00000099194	SCD	1.0
chr10	100433856.0	100434061.0	chr19	44363563.0	44363743.0													3.24837	8.39731	5.78946
chr10	100424926.0	100425201.0	chr19	44369859.0	44370144.0													2.45218	4.91004	2.82062
chr10	100364774.0	100365186.0	chr19	44393968.0	44394509.0													2.97546	7.686400000000001	5.171135
chr10	100346288.0	100347391.0	chr19	44407520.0	44408557.0													7.999555000000001	61.30292	57.287055				ENSG00000099194	SCD		0.86
chr10	100342411.0	100342726.0	chr19	44415274.0	44415652.0													3.48214	11.27733	8.44825				ENSG00000099194	SCD		1.0
chr10	100341034.0	100341412.0	chr19	44416286.0	44416660.0													3.05206	8.52196	5.90706
chr10	100334726.0	160258383.0	chr19	44422116.0	44422540.0													2.81155	7.29785	4.891055									2276.0	165.0	3_prime_UTR_variant,5_prime_UTR_variant,frameshift_variant,splice_region_variant,non_coding_transcript_exon_variant,splice_donor_region_variant,splice_donor_variant,intergenic_variant,intron_variant,missense_variant,synonymous_variant,stop_gained,downstream_gene_variant,regulatory_region_variant,TF_binding_site_variant,upstream_gene_variant	0.00441584684796	3407.0
chr10	100329464.0	100329698.0	chr19	44423584.0	44423814.0													2.89991	7.39299	4.90464				ENSG00000107593	PKD2L1	1.0
chr10	100304837.0	100304992.0	chr19	44448415.0	44448609.0													2.92354	6.74126	4.33141				ENSG00000107593	PKD2L1	1.0
chr10	100433901.0	100434065.0	chr19	44474294.0	44474462.0													2.16558	3.44	1.66138
chr10	100487770.0	100488046.0	chr19	44517463.0	44517659.0													2.79648	6.3318	3.98959				ENSG00000075826	SEC31B	1.0
chr10	100497590.0	100497786.0	chr19	44525073.0	44525240.0													2.25601	4.04031	2.14173				ENSG00000075826	SEC31B	1.0
chr10	100509187.0	100509442.0	chr19	44535940.0	44536184.0													2.86445	6.7302	4.33141				ENSG00000075826,ENSG00000255339	SEC31B,ENSG00000255339	1.0,1.0
chr10	100522883.0	100523409.0	chr19	44549697.0	44549927.0													3.04697	8.89418	6.25849				ENSG00000075826,ENSG00000255339	SEC31B,ENSG00000255339	1.0	1.0
chr10	100548917.0	100549326.0	chr19	44571937.0	44572259.0													2.85488	8.11746	5.55302				ENSG00000166135	HIF1AN	1.0
chr10	100557055.0	100557352.0	chr19	44578524.0	44578755.0													2.13171	4.17245	2.26065				ENSG00000166135	HIF1AN	1.0
chr10	100561987.0	100562262.0	chr19	44582691.0	44582922.0													3.80413	14.63389	11.62183
chr10	100570808.0	100571005.0	chr19	44590712.0	44590902.0													2.39923	4.73975	2.67473
chr10	100601921.0	100602085.0	chr19	44618959.0	44619109.0													2.38214	4.29486	2.31495
chr10	100617472.0	100617637.0	chr19	44635849.0	44635999.0													2.30991	4.32765	2.34439
chr10	100622081.0	100622378.0	chr19	44640726.0	44641072.0													2.1606300000000003	3.693505	1.888115
chr10	100623030.0	100623228.0	chr19	44641736.0	44641954.0													2.38892	4.70643	2.67473
chr10	100645137.0	100645239.0	chr19	44662033.0	44662280.0													2.2738	4.21342	2.29723
chr10	100649189.0	100649461.0	chr19	44666150.0	44666453.0													2.41523	4.9246	2.83368
chr10	100650216.0	100650413.0	chr19	44667216.0	44667366.0													2.06897	3.26706	1.5688
chr10	100661094.0	100661275.0	chr19	44676344.0	44676496.0													2.51514	5.39814	3.21689
chr10	100662140.0	100662597.0	chr19	44677328.0	44677771.0													2.10526	3.47324	1.691
chr10	100662937.0	100663094.0	chr19	44678095.0	44678245.0													2.5364	5.46999	3.28273
chr10	100663596.0	100663813.0	chr19	44678827.0	44679036.0													2.98364	7.69171	5.18373
chr10	100664844.0	100665029.0	chr19	44680219.0	44680407.0													2.43427	4.85258	2.7682
chr10	100671279.0	100671438.0	chr19	44684444.0	44684619.0													2.27386	3.8579	1.97712
chr10	100677418.0	100677906.0	chr19	44688849.0	44689312.0													2.29645	4.04325	2.14403
chr10	100681576.0	100681875.0	chr19	44693126.0	44693424.0													2.45218	4.91004	2.82062
chr10	100682816.0	100683382.0	chr19	44694432.0	44694876.0													3.9959	13.2498	10.30455
chr10	100686446.0	100686698.0	chr19	44697760.0	44697974.0													2.39282	4.58807	2.58043
chr10	100687370.0	100687493.0	chr19	44698646.0	44698813.0													2.34574	4.31441	2.3327
chr10	100690904.0	100691296.0	chr19	44701806.0	44702040.0													2.60552	5.39657	3.21549									1.0	0.0	intergenic_variant
chr10	100706854.0	100707002.0	chr19	44717170.0	44717320.0													2.5987	5.22302	3.05673
chr10	100713210.0	100713469.0	chr19	44723673.0	44723897.0													2.27386	3.8579	1.97712
chr10	100716434.0	100717197.0	chr19	44727002.0	44727637.0													3.50371	10.100625	7.363524999999999
chr10	100739442.0	100739899.0	chr19	44750564.0	44751007.0													2.5987	5.22302	3.05673
chr10	100740631.0	100740862.0	chr19	44751729.0	44751965.0													2.38214	4.29486	2.31495				ENSG00000075891	PAX2		1.0
chr10	100745014.0	100745191.0	chr19	44756154.0	44756325.0													2.27386	3.8579	1.97712				ENSG00000075891	PAX2		1.0
chr10	100753951.0	100754420.0	chr19	44764935.0	44765322.0													2.2335	3.85682	1.97712				ENSG00000075891	PAX2	1.0
chr10	100764551.0	100764720.0	chr19	44775134.0	44775309.0													3.32975	8.88734	6.25205				ENSG00000075891	PAX2	1.0
chr10	100766482.0	100766641.0	chr19	44777208.0	44777358.0													2.38219	4.42491	2.43279				ENSG00000075891	PAX2	1.0
chr10	100771272.0	100771662.0	chr19	44782109.0	44782442.0													2.89157	7.18202	4.74108				ENSG00000075891	PAX2	1.0
chr10	100789834.0	100790004.0	chr19	44799514.0	44799664.0													2.11268	3.39407	1.66138				ENSG00000075891	PAX2	1.0
chr10	100790160.0	100790364.0	chr19	44799821.0	44799982.0													2.32089	4.23878	2.31495				ENSG00000075891	PAX2	1.0
chr10	100823082.0	100823552.0	chr19	44831509.0	44832124.0													2.24426	3.833365	1.984985				ENSG00000075891	PAX2	1.0
chr10	100826779.0	100827056.0	chr19	44835175.0	44835438.0													2.1611	3.64085	1.84162				ENSG00000075891	PAX2	1.0
chr10	100859444.0	100859845.0	chr19	44875044.0	44875399.0													3.125	7.78128	5.26712
chr10	100865229.0	100865458.0	chr19	44881306.0	44881466.0													2.41978	4.53837	2.53542
chr10	100888041.0	100888195.0	chr19	44905855.0	44906005.0													2.2234	3.71352	1.90644
chr10	100903070.0	100903361.0	chr19	44922610.0	44922862.0													2.49042	4.75012	2.67473
chr10	100912661.0	100913078.0	chr19	44930850.0	44931278.0													5.83942	29.46837	26.01141				ENSG00000119906	SLF2		0.72
chr10	100913225.0	100913486.0	chr19	44931425.0	44931683.0													3.78967	12.73779	9.81062				ENSG00000119906	SLF2	1.0
chr10	100914660.0	100915186.0	chr19	44932768.0	44933130.0													2.70944	6.329179999999999	4.0485299999999995				ENSG00000119906	SLF2	1.0
chr10	100969779.0	100969976.0	chr19	44989532.0	44989731.0													1.97944	3.4405	1.66166				ENSG00000095539	SEMA4G	1.0
chr10	100970976.0	100971274.0	chr19	44990662.0	44990923.0													3.2006	10.96902	8.153				ENSG00000095539	SEMA4G	1.0
chr10	100979932.0	100980098.0	chr19	44998048.0	44998210.0													1.98171	3.44836	1.66876				ENSG00000095539	SEMA4G	1.0
chr10	100983121.0	100983288.0	chr19	45001008.0	45001158.0													2.09931	3.85485	1.97712				ENSG00000095539,ENSG00000107815	SEMA4G,TWNK	1.0	1.0
chr10	100984248.0	100984409.0	chr19	45002110.0	45002270.0													2.28137	4.95211	2.85881				ENSG00000095539,ENSG00000107815	SEMA4G,TWNK	1.0	1.0
chr10	100987411.0	100987756.0	chr19	45006362.0	45006677.0													3.25526	10.78608	7.9893				ENSG00000055950,ENSG00000107815	MRPL43,TWNK	0.62	0.75
chr10	100994501.0	100994711.0	chr19	45012854.0	45013039.0													2.32183	5.84359	3.58078
chr10	100996545.0	100996747.0	chr19	45014624.0	45014860.0													2.65023	8.36143	5.78212				ENSG00000107816	LZTS2		1.0
chr10	101003749.0	101004305.0	chr19	45023784.0	45024314.0													2.80936	8.96581	6.31382				ENSG00000107816	LZTS2	1.0						0.001981	1.0
chr10	101008831.0	101009202.0	chr19	45027955.0	45028337.0													3.37079	15.55884	12.50019				ENSG00000186862	PDZD7	1.0
chr10	101015297.0	101015652.0	chr19	45032787.0	45033028.0													2.33315	6.75991	4.34866				ENSG00000186862	PDZD7	1.0
chr10	101018912.0	101019062.0	chr19	45036821.0	45036971.0													1.93026	3.67575	1.87279				ENSG00000186862	PDZD7	1.0
chr10	101031973.0	101033148.0	chr19	45047423.0	45048588.0													5.73937	52.131165	48.3404				ENSG00000186862,ENSG00000107819	PDZD7,SFXN3	1.0	1.0
chr10	101040191.0	101040476.0	chr19	45055313.0	45055580.0													1.94426	3.64946	1.84946				ENSG00000107819	SFXN3	1.0
chr10	101042707.0	101043223.0	chr19	45058307.0	45058784.0													5.46524	33.5335	29.98994
chr10	101046797.0	101046975.0	chr19	45064000.0	45064155.0													2.67176	6.08187	3.7996
chr10	101060891.0	101061152.0	chr19	45075047.0	45075291.0													3.55585	14.95335	11.92193				ENSG00000107821	KAZALD1		1.0
chr10	101065549.0	101065805.0	chr19	45079237.0	45079456.0													3.23046	13.86591	10.88867				ENSG00000107821	KAZALD1	1.0
chr10	101066092.0	101066451.0	chr19	45079718.0	45080048.0													3.31361	14.33797	11.33536				ENSG00000107821	KAZALD1	1.0
chr10	101069986.0	101070323.0	chr19	45082203.0	45082553.0													3.54039	15.35373	12.31016
chr10	101076077.0	101076357.0	chr19	45087243.0	45087509.0													2.49042	4.75012	2.67473
chr10	101089895.0	101090072.0	chr19	45106774.0	45106952.0													2.10632	3.37563	1.66138
chr10	101107048.0	101107312.0	chr19	45126570.0	45126908.0													2.53738	5.61909	3.41869
chr10	101119055.0	101119211.0	chr19	45139591.0	45139764.0													2.88372	7.33481	4.85006
chr10	101126238.0	101126445.0	chr19	45146139.0	45146289.0													2.76322	6.56035	4.20072				ENSG00000107807	TLX1		0.7
chr10	101131478.0	101132002.0	chr19	45150852.0	45151385.0													3.2304	9.18907	6.5144				ENSG00000107807	TLX1	1.0
chr10	101134092.0	101134247.0	chr19	45153433.0	45153588.0													2.67176	6.08187	3.7996				ENSG00000107807	TLX1	1.0
chr10	101137291.0	101137507.0	chr19	45156471.0	45156661.0													2.47022	5.38458	3.20457				ENSG00000107807	TLX1	1.0
chr10	101144062.0	101144315.0	chr19	45162887.0	45163113.0													3.60508	12.99339	10.0573
chr10	101207212.0	101207342.0	chr19	45216310.0	45216466.0													2.26659	3.83716	1.97712
chr10	101212330.0	101213510.0	chr19	45220164.0	45220471.0													4.3299	15.36868	12.32458
chr10	101222755.0	101222930.0	chr19	45229442.0	45229626.0													2.68938	6.46416	4.11203
chr10	101223035.0	101223359.0	chr19	45229735.0	45230012.0													2.4735	5.39606	3.21527
chr10	101225695.0	101225877.0	chr19	45232181.0	45232361.0													3.01552	8.383	5.78946
chr10	101229775.0	101230081.0	chr19	45236231.0	45236551.0													2.27386	3.8579	1.97712				ENSG00000138136	LBX1		1.0
chr10	101240136.0	101240287.0	chr19	45245913.0	45246066.0													2.75278	6.02173	3.74423
chr10	101262855.0	101263151.0	chr19	45272651.0	45272895.0													3.14009	7.83081	5.28365
chr10	101287497.0	101287709.0	chr19	45296664.0	45296824.0													2.70698	5.71291	3.46029
chr10	101290464.0	101290761.0	chr19	45300051.0	45300346.0													3.57321	10.17846	7.41454
chr10	101297426.0	101297679.0	chr19	45306653.0	45307002.0													2.08136	3.40124	1.66138
chr10	101302465.0	101302788.0	chr19	45310242.0	45310543.0													3.15513	9.3215	6.64									1.0	1.0	upstream_gene_variant
chr10	101304843.0	101305062.0	chr19	45312368.0	45312569.0													2.09324	3.43705	1.66138
chr10	101322559.0	101322792.0	chr19	45329707.0	45329954.0													2.30729	4.07521	2.173
chr10	101353743.0	101354241.0	chr19	45363416.0	45363900.0													8.31798	53.919005	50.115965				ENSG00000166167	BTRC		0.85
chr10	101442331.0	101442490.0	chr19	45436179.0	45436349.0													3.03182	7.27864	4.79764				ENSG00000166167	BTRC	1.0
chr10	101445459.0	101445636.0	chr19	45440263.0	45440439.0													2.81526	6.21917	3.88547				ENSG00000166167	BTRC	1.0
chr10	101534757.0	101534952.0	chr19	45515954.0	45516149.0													2.55727	5.09665	2.9899				ENSG00000166167	BTRC	1.0
chr10	101551700.0	101551954.0	chr19	45528222.0	45528407.0													2.11416	3.29673	1.59494				ENSG00000166167	BTRC	1.0
chr10	101597586.0	101597730.0	chr19	45567938.0	45568088.0													2.38832	4.96541	2.87095				ENSG00000166171	DPCD	1.0
chr10	101602158.0	101602402.0	chr19	45573177.0	45573413.0													2.81307	7.0792	4.64573				ENSG00000166171	DPCD	1.0
chr10	101611198.0	101611673.0	chr19	45578713.0	45579166.0													2.3086599999999997	4.630135	2.59246				ENSG00000107829	FBXW4	1.0
chr10	101612277.0	101612513.0	chr19	45579599.0	45579833.0													2.72572	6.92415	4.50157				ENSG00000107829	FBXW4	1.0
chr10	101617978.0	101618480.0	chr19	45585302.0	45585690.0													2.46704	5.51189	3.32117				ENSG00000107829	FBXW4	1.0
chr10	101618585.0	101618885.0	chr19	45585793.0	45586069.0													2.74215	6.81993	4.40456				ENSG00000107829	FBXW4	1.0
chr10	101625444.0	101625683.0	chr19	45592509.0	45592719.0													2.75792	6.20602	3.88547				ENSG00000107829	FBXW4	1.0
chr10	101628519.0	101628828.0	chr19	45594415.0	45594565.0													2.41085	4.64435	2.63098				ENSG00000107829	FBXW4	1.0
chr10	101647066.0	101647272.0	chr19	45612007.0	45612184.0													2.55803	5.54286	3.34926				ENSG00000107829	FBXW4	1.0
chr10	101650928.0	101651257.0	chr19	45616059.0	45616343.0													2.1515	3.82319	1.97712				ENSG00000107829	FBXW4	1.0
chr10	101653067.0	101653392.0	chr19	45618620.0	45618878.0													5.28634	25.43824	22.07421				ENSG00000107829	FBXW4	1.0
chr10	101660212.0	101660367.0	chr19	45622201.0	45622351.0													2.19152	3.84163	1.97712				ENSG00000107829	FBXW4	1.0
chr10	101665547.0	101665684.0	chr19	45628207.0	45628361.0													2.60552	5.39657	3.21549				ENSG00000107829	FBXW4	1.0
chr10	101667873.0	101668124.0	chr19	45630852.0	45631108.0													2.90479	6.68132	4.31255				ENSG00000107829	FBXW4	1.0
chr10	101691033.0	101691308.0	chr19	45656820.0	45657035.0													2.49042	4.75012	2.67473				ENSG00000107829	FBXW4	1.0
chr10	101694077.0	101694421.0	chr19	45659485.0	45659816.0													2.49042	4.75012	2.67473				ENSG00000107829	FBXW4	1.0
chr10	101695082.0	101695365.0	chr19	45660423.0	45660746.0													3.14009	7.83081	5.28365				ENSG00000107829	FBXW4		0.69
chr10	101696747.0	101696909.0	chr19	45662387.0	45662545.0													2.38214	4.29486	2.31495				ENSG00000107829	FBXW4		1.0
chr10	101704386.0	101704451.0	chr19	45669514.0	45669688.0													3.24837	8.39731	5.78946
chr10	101721734.0	101722113.0	chr19	45686464.0	45686777.0													2.5987	5.22302	3.05673
chr10	101726041.0	101726339.0	chr19	45691341.0	45691620.0													2.16558	3.44	1.66138
chr10	101751269.0	101751578.0	chr19	45718974.0	45719246.0													2.09059	3.32996	1.62476
chr10	101763756.0	101764114.0	chr19	45730726.0	45731054.0													2.37869	4.67336	2.65732
chr10	101766941.0	101767163.0	chr19	45734051.0	45734201.0													2.4839	5.29221	3.1201
chr10	101783354.0	101783640.0	chr19	45749520.0	45749716.0													3.05543	8.73131	6.10472				ENSG00000107833	NPM3		0.68
chr10	101786192.0	101786439.0	chr19	45751887.0	45752132.0													2.09281	3.53503	1.74673				ENSG00000107833,ENSG00000198408	NPM3,OGA	1.0	1.0
chr10	101817556.0	101817754.0	chr19	45782660.0	45782866.0													2.25261	4.61073	2.60074				ENSG00000198408	OGA	1.0
chr10	101818387.0	101819005.0	chr19	45783483.0	45784097.0													7.582155	61.467975	58.169255				ENSG00000198408	OGA		0.91
chr10	101826462.0	101826769.0	chr19	45792796.0	45793075.0													2.4558	4.92162	2.83113				ENSG00000120049	KCNIP2	1.0
chr10	101835061.0	101835244.0	chr19	45804183.0	45804361.0													2.39641	4.59927	2.59041				ENSG00000120049	KCNIP2	1.0
chr10	101839501.0	101839716.0	chr19	45811974.0	45812170.0													2.37551	4.79222	2.7132				ENSG00000120049	KCNIP2	1.0
chr10	101843187.0	101843468.0	chr19	45815425.0	45815703.0													2.05082	3.40381	1.66138				ENSG00000120049	KCNIP2	1.0
chr10	101859237.0	101859419.0	chr19	45826677.0	45827057.0													2.16675	3.76494	1.95248				ENSG00000120029	ARMH3	1.0
chr10	101875901.0	101876216.0	chr19	45835450.0	45835720.0													2.49042	4.75012	2.67473				ENSG00000120029	ARMH3	1.0
chr10	101923586.0	101923779.0	chr19	45871419.0	45871586.0													2.27386	3.8579	1.97712				ENSG00000120029	ARMH3	1.0
chr10	101972566.0	101972784.0	chr19	45918553.0	45918823.0													2.16558	3.44	1.66138				ENSG00000120029	ARMH3	1.0
chr10	101984574.0	101985895.0	chr19	45926567.0	45926750.0													2.27386	3.8579	1.97712				ENSG00000120029	ARMH3	1.0
chr10	101987029.0	101987346.0	chr19	45927779.0	45928062.0													3.14009	7.83081	5.28365				ENSG00000120029	ARMH3	1.0
chr10	101989762.0	101989918.0	chr19	45931648.0	45931803.0													2.70698	5.71291	3.46029				ENSG00000120029	ARMH3	1.0
chr10	102025980.0	102026128.0	chr19	45966691.0	45966841.0													2.49042	4.75012	2.67473				ENSG00000120029	ARMH3	1.0
chr10	102065211.0	102065550.0	chr19	46003356.0	46003701.0													6.24025	38.11034	34.47832				ENSG00000166189	HPS6	0.59
chr10	102088645.0	102088868.0	chr19	46025019.0	46025264.0													2.49626	5.0509	2.9485
chr10	102110164.0	102110381.0	chr19	46035074.0	46035308.0													3.05856	9.92405	7.19139				ENSG00000198728	LDB1	1.0
chr10	102110797.0	102111206.0	chr19	46035681.0	46036059.0													2.20532	4.55086	2.54679				ENSG00000198728	LDB1	1.0
chr10	102113433.0	102113602.0	chr19	46038191.0	46038341.0													2.01192	3.64336	1.84366				ENSG00000198728	LDB1	1.0
chr10	102114834.0	102115074.0	chr19	46039482.0	46039727.0													2.64951	7.10491	4.66973				ENSG00000198728	LDB1	1.0
chr10	102117868.0	102118135.0	chr19	46042381.0	46042661.0													1.96386	3.30128	1.59938				ENSG00000198728	LDB1	1.0						0.0003884	1.0
chr10	102132741.0	102133119.0	chr19	46056286.0	46056641.0													5.79131	26.82655	23.4309				ENSG00000148840	PPRC1		0.79
chr10	102133259.0	102133419.0	chr19	46056781.0	46056931.0													2.29656	4.16452	2.25322				ENSG00000148840	PPRC1	1.0
chr10	102133999.0	102134210.0	chr19	46057509.0	46057702.0													2.59491	5.66661	3.46029				ENSG00000148840	PPRC1	1.0
chr10	102141901.0	102142942.0	chr19	46065377.0	46065577.0													2.61097	6.94532	4.52136				ENSG00000148840	PPRC1	1.0						0.00293	1.0
chr10	102151985.0	102152463.0	chr19	46075595.0	46076082.0													10.27854	86.83757	82.47775				ENSG00000166197	NOLC1		0.85
chr10	102157739.0	102157900.0	chr19	46079385.0	46079544.0													2.83097	7.66934	5.16279				ENSG00000166197	NOLC1	1.0
chr10	102163126.0	102163575.0	chr19	46084939.0	46085298.0													2.43655	4.72436	2.67473				ENSG00000166197	NOLC1	1.0
chr10	102228649.0	102228971.0	chr19	46134231.0	46134521.0													2.41581	5.85828	3.5939				ENSG00000119915	ELOVL3	1.0
chr10	102229922.0	102230260.0	chr19	46135437.0	46135759.0													3.25708	11.00905	8.19134
chr10	102231486.0	102231686.0	chr19	46136898.0	46137081.0													2.16634	4.29854	2.31813				ENSG00000107859	PITX3	1.0
chr10	102235763.0	102236024.0	chr19	46142262.0	46142498.0													2.19278	3.95545	2.06522				ENSG00000107859	PITX3	1.0
chr10	102238096.0	102238406.0	chr19	46144816.0	46145120.0													2.12578	3.74049	1.93067				ENSG00000107859	PITX3	1.0
chr10	102245074.0	102245594.0	chr19	46152091.0	46152603.0													8.04131	61.7885	57.76466				ENSG00000107859,ENSG00000107862	PITX3,GBF1		1.0,1.0
chr10	102268988.0	102269342.0	chr19	46177628.0	46177946.0													2.16558	3.44	1.66138				ENSG00000107862	GBF1	1.0
chr10	102310853.0	102311239.0	chr19	46215531.0	46215892.0													7.47126	38.57343	34.93155				ENSG00000107862	GBF1	1.0
chr10	102324077.0	102324323.0	chr19	46223155.0	46223405.0													3.46493	9.57153	6.85574				ENSG00000107862	GBF1	1.0						0.003770625	2.0
chr10	102350180.0	102350405.0	chr19	46250885.0	46251141.0													2.49042	4.75012	2.67473				ENSG00000107862	GBF1	1.0
chr10	102369875.0	102370129.0	chr19	46271721.0	46271945.0													4.3459	17.56982	14.44046				ENSG00000107862	GBF1	1.0
chr10	102370509.0	102370980.0	chr19	46272309.0	46272772.0													2.48804	5.1655	3.05232				ENSG00000107862	GBF1	1.0
chr10	102375334.0	102375545.0	chr19	46279185.0	46279396.0													2.62192	5.44799	3.26256				ENSG00000107862	GBF1	1.0
chr10	102382171.0	102382349.0	chr19	46285775.0	46285954.0													2.6988	6.17394	3.88407				ENSG00000107862	GBF1	1.0
chr10	102394051.0	102394566.0	chr19	46304261.0	46304786.0													7.22071	55.51599	51.58966				ENSG00000077150	NFKB2		1.0
chr10	102394717.0	102394951.0	chr19	46304924.0	46305078.0													2.2317	5.21662	3.05673				ENSG00000077150	NFKB2		1.0
chr10	102396786.0	102397061.0	chr19	46306832.0	46307099.0													2.40258	6.8545	4.43686				ENSG00000077150	NFKB2	1.0
chr10	102403017.0	102403294.0	chr19	46312511.0	46312793.0													2.42147	6.41459	4.06629				ENSG00000059915	PSD	1.0			1.0	0.0	3_prime_UTR_variant
chr10	102413210.0	102413668.0	chr19	46321562.0	46321951.0													2.6576	8.39782	5.78992				ENSG00000059915	PSD	1.0
chr10	102419127.0	102419323.0	chr19	46326568.0	46326759.0													1.99238	4.18805	2.27441				ENSG00000059915,ENSG00000107872	PSD,FBXL15		1.0,1.0
chr10	102421047.0	102421284.0	chr19	46328392.0	46328612.0													4.46895	26.91505	23.51749				ENSG00000059915,ENSG00000107872	PSD,FBXL15	1.0	1.0
chr10	102422663.0	102423000.0	chr19	46329981.0	46330298.0													5.69129	42.75623	39.03908				ENSG00000059915,ENSG00000107872	PSD,FBXL15	1.0	1.0
chr10	102429538.0	102429696.0	chr19	46336422.0	46336579.0													2.22291	5.40383	3.22239				ENSG00000107874	CUEDC2	1.0
chr10	102432485.0	102432745.0	chr19	46338540.0	46338794.0													5.28098	32.11446	28.60065				ENSG00000107874	CUEDC2		0.66
chr10	102433714.0	102434849.0	chr19	46339250.0	46339979.0													2.67833	7.943025	5.4042449999999995				ENSG00000107874	CUEDC2		1.0					0.0026334	2.0
chr10	102458883.0	102459505.0	chr19	46352737.0	46352988.0													2.11587	3.40333	1.66138				ENSG00000138111	MFSD13A		1.0
chr10	102469027.0	102469184.0	chr19	46366383.0	46366540.0													2.49248	5.60366	3.40493				ENSG00000138111	MFSD13A	1.0
chr10	102470153.0	102470710.0	chr19	46367369.0	46367754.0													2.15914	4.16628	2.25476				ENSG00000138111	MFSD13A	1.0
chr10	102473768.0	102474192.0	chr19	46372133.0	46372509.0													2.09581	4.04133	2.1426				ENSG00000138111	MFSD13A	1.0
chr10	102480602.0	102480786.0	chr19	46378106.0	46378293.0													2.48007	5.41909	3.23625				ENSG00000138107	ACTR1A	1.0
chr10	102488045.0	102488621.0	chr19	46384117.0	46384655.0													2.16495	3.54531	1.75581				ENSG00000138107	ACTR1A	1.0			1.0	0.0	intron_variant
chr10	102502011.0	102502356.0	chr19	46395055.0	46395388.0													7.91855	77.21107	72.97245				ENSG00000138107,ENSG00000107882	ACTR1A,SUFU	1.0	1.0
chr10	102502723.0	102502906.0	chr19	46395752.0	46395933.0													2.76914	9.9535	7.21944				ENSG00000138107,ENSG00000107882	ACTR1A,SUFU		1.0,1.0
chr10	102503683.0	102504145.0	chr19	46396640.0	46397095.0													6.59404	55.71096	51.78189				ENSG00000138107,ENSG00000107882	ACTR1A,SUFU		1.0,1.0
chr10	102523963.0	102524199.0	chr19	46413049.0	46413238.0													2.5305	5.59516	3.39671				ENSG00000107882	SUFU	1.0
chr10	102527625.0	102527944.0	chr19	46414585.0	46414876.0													2.51009	5.52403	3.33211				ENSG00000107882	SUFU	1.0
chr10	102555869.0	102556065.0	chr19	46431106.0	46431256.0													2.23048	3.73383	1.92469				ENSG00000107882	SUFU	1.0
chr10	102600568.0	102600743.0	chr19	46455796.0	46455946.0													2.23464	4.31758	2.33526				ENSG00000107882	SUFU	1.0
chr10	102610464.0	102610871.0	chr19	46468407.0	46468785.0													2.38781	5.22421	3.05776				ENSG00000107882	SUFU	1.0
chr10	102613330.0	102613529.0	chr19	46471761.0	46471943.0													2.18409	4.36297	2.37666				ENSG00000107882	SUFU	1.0
chr10	102620026.0	102620503.0	chr19	46478279.0	46478693.0													3.65774	16.22608	13.14027				ENSG00000107882	SUFU	1.0
chr10	102620675.0	102621069.0	chr19	46478799.0	46479185.0													3.61035	15.23352	12.19363				ENSG00000107882	SUFU	1.0
chr10	102630848.0	102631107.0	chr19	46486555.0	46486769.0													3.11731	9.57755	6.86152				ENSG00000107882	SUFU	1.0
chr10	102632058.0	102632486.0	chr19	46487539.0	46487966.0													2.25023	4.25456	2.31495				ENSG00000107882	SUFU	1.0
chr10	102634433.0	102634574.0	chr19	46490001.0	46490196.0													2.54912	5.0717	2.96752
chr10	102642060.0	102642310.0	chr19	46499749.0	46500008.0													4.02762	22.0768	18.80526				ENSG00000171206	TRIM8		1.0
chr10	102644974.0	102645124.0	chr19	46502800.0	46502950.0													2.051	4.72296	2.67473				ENSG00000171206	TRIM8	1.0
chr10	102645758.0	102646474.0	chr19	46503568.0	46504289.0													3.5851	18.109283333333337	15.04259				ENSG00000171206	TRIM8	1.0
chr10	102656712.0	102656865.0	chr19	46515027.0	46515177.0													2.50911	5.94898	3.67772				ENSG00000171206	TRIM8	1.0
chr10	102657100.0	102657391.0	chr19	46515412.0	46515701.0													2.77888	7.63407	5.12984				ENSG00000171206	TRIM8	1.0
chr10	102667738.0	102668015.0	chr19	46522514.0	46522788.0													3.68567	15.61679	12.55654
chr10	102668893.0	102669139.0	chr19	46523878.0	46524124.0													3.76471	16.79227	13.69102
chr10	102682209.0	102682453.0	chr19	46536203.0	46536418.0													2.27386	3.8579	1.97712				ENSG00000138175	ARL3	1.0
chr10	102710226.0	102710480.0	chr19	46563224.0	46563484.0													3.03182	7.27864	4.79764				ENSG00000138175,ENSG00000156398	ARL3,SFXN2	1.0	1.0
chr10	102727090.0	102727296.0	chr19	46582910.0	46583082.0													2.38214	4.29486	2.31495				ENSG00000156398	SFXN2	1.0
chr10	102729115.0	102729436.0	chr19	46587736.0	46588055.0													2.09059	3.32996	1.62476				ENSG00000156398	SFXN2	1.0
chr10	102744387.0	102744576.0	chr19	46599542.0	46599724.0													2.63833	7.21438	4.77119				ENSG00000166272	WBP1L	1.0
chr10	102762204.0	102762334.0	chr19	46612789.0	46612939.0													2.37481	4.40257	2.41242				ENSG00000166272	WBP1L	1.0
chr10	102770969.0	102771239.0	chr19	46619957.0	46620153.0													2.23214	4.19511	2.28064				ENSG00000166272	WBP1L	1.0
chr10	102780159.0	102780334.0	chr19	46627040.0	46627204.0													2.52708	5.58324	3.38585				ENSG00000166272	WBP1L	1.0
chr10	102780547.0	102780849.0	chr19	46627396.0	46627633.0													2.70392	6.51651	4.16032				ENSG00000166272	WBP1L	1.0
chr10	102785772.0	102785999.0	chr19	46632683.0	46632905.0													3.24837	8.39731	5.78946				ENSG00000166272	WBP1L	1.0
chr10	102798260.0	102799550.0	chr19	46644622.0	46644784.0													2.06742	3.45571	1.6753				ENSG00000166272	WBP1L	1.0
chr10	102813456.0	102813628.0	chr19	46654834.0	46654992.0													2.5054	5.65014	3.44709				ENSG00000166272	WBP1L	1.0
chr10	102835115.0	102835376.0	chr19	46670860.0	46671076.0													2.38214	4.29486	2.31495				ENSG00000148795	CYP17A1	1.0
chr10	102854385.0	102854677.0	chr19	46690043.0	46690270.0													4.25974	14.80493	11.77808				ENSG00000166275,ENSG00000270316	BORCS7,BORCS7-ASMT	1.0,1.0
chr10	102860461.0	102860624.0	chr19	46699704.0	46699854.0													2.38214	4.29486	2.31495				ENSG00000166275,ENSG00000270316	BORCS7,BORCS7-ASMT	1.0,1.0
chr10	102902805.0	102903128.0	chr19	46741675.0	46741917.0													2.60782	5.55681	3.3619
chr10	102917562.0	102918557.0	chr19	46760857.0	46761849.0													5.98457	45.243755	42.12081				ENSG00000148842	CNNM2		0.74
chr10	103027197.0	103027419.0	chr19	46830917.0	46831106.0													2.0345	3.35267	1.64505				ENSG00000148842	CNNM2	1.0
chr10	103031343.0	103031601.0	chr19	46834038.0	46834317.0													3.75361	12.33842	9.43885				ENSG00000148842	CNNM2	1.0
chr10	103065513.0	103065796.0	chr19	46865665.0	46865893.0													2.2892	4.98189	2.88589				ENSG00000148842	CNNM2	1.0
chr10	103068781.0	103068972.0	chr19	46868674.0	46868849.0													2.87602	8.38335	5.78946				ENSG00000148842	CNNM2	1.0
chr10	103069556.0	103069786.0	chr19	46869576.0	46869726.0													2.25564	4.85412	2.76944				ENSG00000148842	CNNM2	1.0
chr10	103070028.0	103070333.0	chr19	46869976.0	46870179.0													2.2129	4.57907	2.57232				ENSG00000148842	CNNM2	1.0						0.005449	1.0
chr10	103083472.0	103083662.0	chr19	46883504.0	46883654.0													2.48048	5.28058	3.1095				ENSG00000148842	CNNM2	1.0
chr10	103093757.0	103094371.0	chr19	46892066.0	46892528.0													2.557105	5.10439	3.000005				ENSG00000076685	NT5C2	1.0
chr10	103106902.0	103107139.0	chr19	46905264.0	46905458.0													3.24837	8.39731	5.78946				ENSG00000076685	NT5C2	1.0
chr10	103153127.0	103153310.0	chr19	46937131.0	46937311.0													2.27386	3.8579	1.97712				ENSG00000076685	NT5C2	1.0
chr10	103192630.0	103192949.0	chr19	46961781.0	46961988.0													3.29147	10.28691	7.51816				ENSG00000076685	NT5C2	1.0
chr10	103193354.0	103193687.0	chr19	46962380.0	46962756.0													2.9386099999999997	8.525195	6.149885				ENSG00000076685	NT5C2		1.0
chr10	103277997.0	103278174.0	chr19	47015540.0	47015717.0													2.52499	4.99766	2.90021				ENSG00000148798	INA	1.0
chr10	103367811.0	103368050.0	chr19	47067590.0	47067825.0													3.27366	8.91455	6.27765				ENSG00000148835	TAF5		0.69
chr10	103368597.0	103368851.0	chr19	47068376.0	47068636.0													3.1072	7.92421	5.37157				ENSG00000148835	TAF5	1.0
chr10	103375145.0	103375431.0	chr19	47072471.0	47072726.0													2.5987	5.22302	3.05673				ENSG00000148835	TAF5	1.0
chr10	103387575.0	103388106.0	chr19	47082198.0	47082527.0													2.45902	4.79409	2.71473				ENSG00000148835	TAF5	1.0
chr10	103388632.0	103388789.0	chr19	47083055.0	47083205.0													2.5	5.06283	2.95921				ENSG00000148835	TAF5	1.0
chr10	103396474.0	103396709.0	chr19	47090641.0	47090874.0													3.63636	10.89063	8.07784				ENSG00000173915,ENSG00000148843	ATP5MK,PDCD11		1.0,1.0
chr10	103396853.0	103397053.0	chr19	47091030.0	47091214.0													2.45902	4.79409	2.71473				ENSG00000173915,ENSG00000148843	ATP5MK,PDCD11	1.0	1.0
chr10	103415068.0	103415238.0	chr19	47104719.0	47104881.0													2.50216	5.63848	3.43652				ENSG00000148843	PDCD11	1.0
chr10	103418825.0	103419153.0	chr19	47107937.0	47108087.0													2.18801	4.26804	2.31495				ENSG00000148843	PDCD11	1.0
chr10	103452394.0	103452568.0	chr19	47138246.0	47138401.0													2.50986	6.52251	4.16574				ENSG00000138172	CALHM2		1.0
chr10	103455378.0	103455571.0	chr19	47141148.0	47141353.0													2.24111	4.68401	2.66701				ENSG00000138172,ENSG00000185933	CALHM2,CALHM1	1.0	1.0
chr10	103486510.0	103487256.0	chr19	47168835.0	47169412.0													3.78977	11.43006	8.57941
chr10	103491708.0	103492178.0	chr19	47176991.0	47177386.0													7.09904	42.81186	39.09372				ENSG00000107954	NEURL1		1.0
chr10	103493551.0	103493692.0	chr19	47178665.0	47178833.0													2.33393	4.65294	2.63898				ENSG00000107954	NEURL1		1.0		1.0	1.0	intron_variant
chr10	103510225.0	103510382.0	chr19	47198713.0	47198863.0													2.40084	4.48126	2.48367				ENSG00000107954	NEURL1	1.0
chr10	103511190.0	103511450.0	chr19	47199763.0	47200004.0													2.94865	7.19433	4.7525				ENSG00000107954	NEURL1	1.0
chr10	103552673.0	103552824.0	chr19	47226469.0	47226625.0													2.10953	3.89	2.0061				ENSG00000107954	NEURL1	1.0
chr10	103556722.0	103557016.0	chr19	47230159.0	47230400.0													2.36088	4.9983	2.90064				ENSG00000107954	NEURL1	1.0
chr10	103564678.0	103565292.0	chr19	47236738.0	47237046.0													2.018515	3.39375	1.66138				ENSG00000107954	NEURL1	1.0
chr10	103575385.0	103575596.0	chr19	47244390.0	47244611.0													3.02411	8.99648	6.33165				ENSG00000107954	NEURL1	1.0
chr10	103576694.0	103576918.0	chr19	47245612.0	47245819.0													2.29414	4.75997	2.68362				ENSG00000107954	NEURL1	1.0
chr10	103592221.0	103592418.0	chr19	47259096.0	47259282.0													1.95465	3.27028	1.57143				ENSG00000107954	NEURL1	1.0
chr10	103593073.0	103593356.0	chr19	47259726.0	47259932.0													2.39013	5.49345	3.30435
chr10	103598818.0	103599162.0	chr19	47264359.0	47264678.0													3.05856	9.92405	7.19139				ENSG00000107957	SH3PXD2A	1.0
chr10	103615166.0	103615447.0	chr19	47276620.0	47276902.0													2.93564	9.0019	6.33674				ENSG00000107957	SH3PXD2A	1.0
chr10	103615920.0	103616171.0	chr19	47277422.0	47277616.0													3.29593	12.2727	9.37562				ENSG00000107957	SH3PXD2A	1.0
chr10	103621371.0	103621634.0	chr19	47281976.0	47282232.0													2.42113	5.87984	3.61402				ENSG00000107957	SH3PXD2A	1.0
chr10	103645745.0	103646137.0	chr19	47299187.0	47299556.0													3.2967	10.52676	7.7471				ENSG00000107957	SH3PXD2A	1.0
chr10	103647420.0	103647620.0	chr19	47300595.0	47300760.0													2.78232	7.47786	4.98393				ENSG00000107957	SH3PXD2A	1.0
chr10	103651136.0	103651323.0	chr19	47303758.0	47303919.0													2.25658	4.50855	2.50859				ENSG00000107957	SH3PXD2A	1.0
chr10	103654087.0	103654833.0	chr19	47305870.0	47306534.0													2.47403	5.191275	3.0527				ENSG00000107957	SH3PXD2A	1.0
chr10	103661511.0	103661888.0	chr19	47314557.0	47314935.0													3.37931	13.12518	10.18438				ENSG00000107957	SH3PXD2A	1.0
chr10	103662207.0	103662850.0	chr19	47315228.0	47315503.0													3.66723	15.7745	12.70992				ENSG00000107957	SH3PXD2A	1.0
chr10	103663126.0	103663444.0	chr19	47315622.0	47315920.0													2.13404	4.59356	2.58553				ENSG00000107957	SH3PXD2A	1.0
chr10	103669436.0	103669819.0	chr19	47321258.0	47321780.0													2.12453	3.89221	2.037865				ENSG00000107957	SH3PXD2A	1.0
chr10	103678142.0	103678688.0	chr19	47330676.0	47331180.0													5.04261	28.24431	24.81371				ENSG00000107957	SH3PXD2A	1.0
chr10	103690249.0	103690487.0	chr19	47340914.0	47341139.0													2.14592	3.91012	2.024				ENSG00000107957	SH3PXD2A	1.0
chr10	103694320.0	103694594.0	chr19	47344584.0	47344774.0													2.27359	4.92251	2.83186				ENSG00000107957	SH3PXD2A	1.0
chr10	103695594.0	103695784.0	chr19	47345950.0	47346131.0													2.76846	7.2542	4.79764				ENSG00000107957	SH3PXD2A	1.0
chr10	103696575.0	103696732.0	chr19	47346816.0	47346966.0													2.03832	3.55127	1.76131				ENSG00000107957	SH3PXD2A	1.0
chr10	103700732.0	103702232.0	chr19	47351786.0	47352065.0													2.03515	3.26164	1.56379				ENSG00000107957	SH3PXD2A	1.0
chr10	103702834.0	103703194.0	chr19	47352483.0	47352697.0													2.80329	6.69881	4.32873				ENSG00000107957	SH3PXD2A	1.0
chr10	103756634.0	103756832.0	chr19	47385432.0	47385636.0													2.48337	5.43065	3.24695				ENSG00000107957	SH3PXD2A	1.0
chr10	103757314.0	103757486.0	chr19	47386205.0	47386355.0													2.30599	4.55895	2.55417				ENSG00000107957	SH3PXD2A	1.0
chr10	103765477.0	103765808.0	chr19	47395279.0	47395620.0													2.691015	6.21368	3.92241				ENSG00000107957	SH3PXD2A	1.0
chr10	103772333.0	103772513.0	chr19	47402877.0	47403050.0													2.08437	3.31187	1.60867				ENSG00000107957	SH3PXD2A	1.0
chr10	103780896.0	103781137.0	chr19	47410237.0	47410449.0													2.33723	4.91407	2.82394				ENSG00000107957	SH3PXD2A	1.0
chr10	103782234.0	103782506.0	chr19	47411358.0	47411616.0													2.16886	4.30768	2.32643				ENSG00000107957	SH3PXD2A	1.0
chr10	103802459.0	103802704.0	chr19	47425229.0	47425430.0													2.15424	3.93774	2.04928				ENSG00000107957	SH3PXD2A	1.0
chr10	103820546.0	103821020.0	chr19	47438683.0	47439093.0													2.375465	5.7193000000000005	3.496295				ENSG00000107957	SH3PXD2A	1.0
chr10	103841421.0	103841673.0	chr19	47451778.0	47452004.0													2.59089	6.25791	3.92125				ENSG00000107957	SH3PXD2A	1.0
chr10	103849298.0	103849651.0	chr19	47458014.0	47458323.0													2.62185	7.60614	5.10374				ENSG00000107957	SH3PXD2A	1.0
chr10	103850241.0	103850770.0	chr19	47458899.0	47459485.0													4.16387	20.57507	17.34758				ENSG00000107957	SH3PXD2A	1.0
chr10	103867938.0	103868135.0	chr19	47486121.0	47486288.0													2.47041	4.82936	2.74704
chr10	103887136.0	103887504.0	chr19	47503713.0	47503986.0													2.16998	4.52594	2.52446				ENSG00000107960	STN1	1.0
chr10	103908229.0	103908644.0	chr19	47526509.0	47526832.0													2.40964	4.7733	2.69562				ENSG00000107960	STN1	1.0
chr10	103918067.0	103918630.0	chr19	47536805.0	47537296.0													6.38581	35.33536	31.75606				ENSG00000107960	STN1		0.79
chr10	103919764.0	103920080.0	chr19	47537955.0	47538242.0													2.79783	7.02373	4.59411				ENSG00000107960	STN1		1.0
chr10	103946401.0	103946837.0	chr19	47560641.0	47561025.0													2.4904200000000003	4.785405	2.718705
chr10	103946966.0	103947173.0	chr19	47561140.0	47561340.0													2.38214	4.29486	2.31495
chr10	103960862.0	103961136.0	chr19	47573393.0	47573623.0													3.35665	8.97769	6.31382
chr10	103965119.0	103965338.0	chr19	47578026.0	47578176.0													2.24479	3.77481	1.96127				ENSG00000065613	SLK		1.0
chr10	103967983.0	103968342.0	chr19	47580432.0	47580735.0													3.03182	7.27864	4.79764				ENSG00000065613	SLK	1.0
chr10	103968532.0	103968792.0	chr19	47580909.0	47581136.0													2.92354	6.74126	4.33141				ENSG00000065613	SLK	1.0
chr10	104021722.0	104022059.0	chr19	47638978.0	47639261.0													2.81526	6.21917	3.88547				ENSG00000065613	SLK	1.0
chr10	104033963.0	104034139.0	chr19	47648749.0	47648919.0													2.30572	4.67979	2.66293				ENSG00000065618	COL17A1	1.0
chr10	104034782.0	104034918.0	chr19	47649488.0	47649640.0													2.33025	5.01337	2.9145				ENSG00000065618	COL17A1	1.0
chr10	104041517.0	104041926.0	chr19	47654201.0	47654567.0													2.50553	6.36213	4.01755				ENSG00000065618	COL17A1	1.0
chr10	104071159.0	104071323.0	chr19	47677510.0	47677668.0													2.10066	3.65956	1.85841				ENSG00000065618	COL17A1	1.0
chr10	104071642.0	104072015.0	chr19	47677965.0	47678394.0													2.474445	5.6013850000000005	3.4082600000000003				ENSG00000065618	COL17A1	1.0
chr10	104085198.0	104085327.0	chr19	47691320.0	47691470.0													2.16558	3.44	1.66138				ENSG00000065618	COL17A1	1.0
chr10	104101767.0	104101933.0	chr19	47706753.0	47706903.0													3.03182	7.27864	4.79764
chr10	104103708.0	104103921.0	chr19	47709200.0	47709359.0													2.81526	6.21917	3.88547
chr10	104115272.0	104115498.0	chr19	47724992.0	47725173.0													2.27386	3.8579	1.97712
chr10	104121269.0	104122331.0	chr19	47731120.0	47731937.0													7.244185	52.454985	48.60064				ENSG00000156384	SFR1		0.85
chr10	104144112.0	104144672.0	chr19	47749143.0	47750046.0													3.6453966666666666	11.79863	9.263546666666668				ENSG00000197748	CFAP43	1.0
chr10	104182721.0	104182876.0	chr19	47780617.0	47780773.0													2.81526	6.21917	3.88547				ENSG00000197748	CFAP43	1.0
chr10	104185343.0	104185675.0	chr19	47782624.0	47782951.0													2.81526	6.21917	3.88547				ENSG00000197748	CFAP43	1.0
chr10	104193483.0	104193587.0	chr19	47795145.0	47795344.0													2.40084	4.48126	2.48367				ENSG00000197748	CFAP43	1.0
chr10	104204839.0	104205639.0	chr19	47813204.0	47813570.0													3.14009	7.83081	5.28365				ENSG00000197748	CFAP43	1.0
chr10	104211681.0	104211857.0	chr19	47822708.0	47822920.0													2.79851	6.85428	4.43665				ENSG00000197748	CFAP43	1.0
chr10	104214069.0	104214305.0	chr19	47825560.0	47825808.0													2.01578	3.29394	1.59269				ENSG00000197748	CFAP43	1.0
chr10	104224995.0	104225235.0	chr19	47829931.0	47830145.0													2.85583	7.23421	4.78954				ENSG00000197748	CFAP43	1.0
chr10	104228722.0	104228901.0	chr19	47833445.0	47833665.0													2.91906	7.8289	5.28365				ENSG00000197748	CFAP43	1.0
chr10	104253594.0	104254959.0	chr19	47854444.0	47855119.0													4.168405	18.97084	15.91089				ENSG00000148834	GSTO1		0.95
chr10	104255598.0	104255885.0	chr19	47855621.0	47855786.0													2.31303	5.0723	2.96793				ENSG00000148834	GSTO1	1.0
chr10	104259186.0	104259546.0	chr19	47857485.0	47857832.0													2.10186	3.86361	1.98232				ENSG00000148834	GSTO1	1.0
chr10	104267281.0	104267469.0	chr19	47864326.0	47864500.0													2.25206	4.37669	2.38909				ENSG00000148834,ENSG00000065621	GSTO1,GSTO2	0.93	1.0
chr10	104268897.0	104269304.0	chr19	47865542.0	47865916.0													5.78906	32.88581	29.35597				ENSG00000065621	GSTO2		0.71
chr10	104273254.0	104273448.0	chr19	47870314.0	47870511.0													2.79104	8.19607	5.62693				ENSG00000065621	GSTO2	1.0
chr10	104300049.0	104300521.0	chr19	47886696.0	47887164.0													2.311965	6.1536599999999995	3.90739				ENSG00000065621	GSTO2	1.0
chr10	104310154.0	104310414.0	chr19	47892083.0	47892310.0													2.25211	5.53416	3.34137				ENSG00000148841	ITPRIP	1.0
chr10	104313829.0	104314063.0	chr19	47895957.0	47896171.0													1.88128	3.32715	1.62234				ENSG00000148841	ITPRIP	1.0
chr10	104315072.0	104315533.0	chr19	47897186.0	47897659.0													2.09424	4.43103	2.43839				ENSG00000148841	ITPRIP	1.0
chr10	104319167.0	104319442.0	chr19	47901774.0	47902021.0													2.32249	5.72364	3.47029				ENSG00000148841	ITPRIP	1.0
chr10	104321254.0	104321648.0	chr19	47902597.0	47902952.0													2.67041	7.6677	5.16123				ENSG00000148841	ITPRIP	1.0
chr10	104326239.0	104326566.0	chr19	47907746.0	47907969.0													2.22302	4.84215	2.7585				ENSG00000148841	ITPRIP	1.0
chr10	104329356.0	104329581.0	chr19	47910521.0	47910734.0													2.50553	6.36213	4.01755				ENSG00000148841	ITPRIP	1.0
chr10	104337572.0	104337749.0	chr19	47918540.0	47918690.0													2.14714	4.85557	2.77088				ENSG00000148841	ITPRIP	1.0
chr10	104338004.0	104338162.0	chr19	47918863.0	47919015.0													1.97641	3.86112	1.97994				ENSG00000148841	ITPRIP	1.0
chr10	104338288.0	104338611.0	chr19	47919150.0	47919444.0													3.05195	11.07013	8.24982				ENSG00000148841	ITPRIP	0.55
chr10	104339222.0	104339594.0	chr19	47919768.0	47920107.0													2.06943	4.23338	2.31495				ENSG00000148841	ITPRIP		1.0
chr10	104348146.0	104348542.0	chr19	47930567.0	47930987.0													2.26474	4.77163	2.69424
chr10	104349439.0	104349693.0	chr19	47931709.0	47931931.0													2.2531	4.84443	2.76072				ENSG00000120051	CFAP58		1.0
chr10	104350175.0	104350377.0	chr19	47932306.0	47932468.0													2.7266	7.75054	5.23857				ENSG00000120051	CFAP58		1.0
chr10	104354032.0	104354603.0	chr19	47937964.0	47938381.0													2.89982	7.75621	5.2437				ENSG00000120051	CFAP58	1.0
chr10	104363486.0	104363735.0	chr19	47946907.0	47947115.0													2.4948	5.75334	3.49751				ENSG00000120051	CFAP58	1.0
chr10	104366229.0	104366841.0	chr19	47950936.0	47951461.0													2.98157	8.17304	5.59781				ENSG00000120051	CFAP58	1.0
chr10	104381611.0	104382145.0	chr19	47966145.0	47966626.0													3.33007	9.55404	6.85574				ENSG00000120051	CFAP58	1.0
chr10	104391954.0	104392226.0	chr19	47974263.0	47974511.0													3.34029	9.14556	6.47291				ENSG00000120051	CFAP58	1.0
chr10	104398003.0	104398465.0	chr19	47980271.0	47980698.0													2.657335	5.8925	3.685155				ENSG00000120051	CFAP58	1.0			1.0	0.0	intron_variant
chr10	104405600.0	104405752.0	chr19	47987756.0	47987911.0													2.49042	4.75012	2.67473				ENSG00000120051	CFAP58	1.0
chr10	104421666.0	104422450.0	chr19	48001298.0	48001590.0													2.2234	3.71352	1.90644				ENSG00000120051	CFAP58	1.0
chr10	104427864.0	104428047.0	chr19	48007964.0	48008137.0													2.16369	3.75547	1.94405				ENSG00000120051	CFAP58	1.0
chr10	104429781.0	104429982.0	chr19	48009652.0	48009847.0													2.36256	4.74892	2.67473				ENSG00000120051	CFAP58	1.0
chr10	104436881.0	104437284.0	chr19	48015830.0	48016132.0													3.63994	11.40137	8.56686				ENSG00000120051	CFAP58	1.0
chr10	104442906.0	104443083.0	chr19	48021072.0	48021234.0													2.27386	3.8579	1.97712				ENSG00000120051	CFAP58	1.0
chr10	104453458.0	104453558.0	chr19	48033399.0	48033697.0													6.28019	28.77297	25.32896				ENSG00000120051	CFAP58	1.0
chr10	104482768.0	104482924.0	chr19	48052428.0	48052578.0													2.38214	4.29486	2.31495
chr10	104483478.0	104483644.0	chr19	48053124.0	48053300.0													3.46493	9.57153	6.85574
chr10	104487403.0	104487798.0	chr19	48057030.0	48057397.0													2.27386	3.8579	1.97712
chr10	104501889.0	104502136.0	chr19	48070540.0	48070777.0													2.25201	3.79548	1.97712
chr10	104515224.0	104515996.0	chr19	48084782.0	48085485.0													2.8152600000000003	6.227085	3.89585
chr10	104535833.0	104536063.0	chr19	48105001.0	48105199.0													2.27386	3.8579	1.97712
chr10	104557754.0	104557801.0	chr19	48126158.0	48126352.0													2.43427	4.85258	2.7682
chr10	104563993.0	104564192.0	chr19	48131203.0	48131389.0													2.54912	5.0717	2.96752
chr10	104574955.0	104575317.0	chr19	48136768.0	48137142.0													2.5987	5.22302	3.05673
chr10	104663430.0	104663596.0	chr19	48238261.0	48238411.0													2.53998	5.48206	3.29373				ENSG00000156395	SORCS3	1.0
chr10	104664250.0	104664604.0	chr19	48239021.0	48239329.0													2.25776	4.16252	2.25154				ENSG00000156395	SORCS3	1.0						0.00115425	2.0
chr10	104680161.0	104680512.0	chr19	48252937.0	48253246.0													2.16558	3.44	1.66138				ENSG00000156395	SORCS3	1.0
chr10	104697523.0	104697693.0	chr19	48269607.0	48269777.0													2.49042	4.75012	2.67473				ENSG00000156395	SORCS3	1.0
chr10	104768832.0	104769179.0	chr19	48332663.0	48333011.0													2.5987	5.22302	3.05673				ENSG00000156395	SORCS3	1.0						0.004127	1.0
chr10	104771656.0	104771828.0	chr19	48335018.0	48335173.0													2.27386	3.8579	1.97712				ENSG00000156395	SORCS3	1.0
chr10	104772218.0	104772278.0	chr19	48335677.0	48335827.0													2.16558	3.44	1.66138				ENSG00000156395	SORCS3	1.0
chr10	104785676.0	104786058.0	chr19	48347070.0	48347413.0													3.57321	10.17846	7.41454				ENSG00000156395	SORCS3	1.0
chr10	104814644.0	104814804.0	chr19	48372448.0	48372598.0													2.5987	5.22302	3.05673				ENSG00000156395	SORCS3	1.0
chr10	104818018.0	104818243.0	chr19	48379820.0	48380042.0													2.76596	6.06352	3.78262				ENSG00000156395	SORCS3	1.0
chr10	104818540.0	104818805.0	chr19	48380237.0	48380500.0													2.58933	5.34567	3.16884				ENSG00000156395	SORCS3	1.0			1.0	0.0	intron_variant
chr10	104821317.0	104821902.0	chr19	48382891.0	48383450.0													2.08437	3.31187	1.60867				ENSG00000156395	SORCS3	1.0
chr10	104841970.0	104842168.0	chr19	48397930.0	48398102.0													2.26267	4.06074	2.16006				ENSG00000156395	SORCS3	1.0
chr10	104842694.0	104843194.0	chr19	48398602.0	48399045.0													2.90436	7.04446	4.61323				ENSG00000156395	SORCS3	1.0						0.004	1.0
chr10	104844167.0	104844338.0	chr19	48400249.0	48400418.0													2.31388	4.21742	2.30053				ENSG00000156395	SORCS3	1.0
chr10	104847208.0	104847601.0	chr19	48404152.0	48404393.0													2.38214	4.29486	2.31495				ENSG00000156395	SORCS3	1.0						0.001819	1.0
chr10	104847922.0	104848113.0	chr19	48404714.0	48404892.0													2.38214	4.29486	2.31495				ENSG00000156395	SORCS3	1.0						0.0003905	1.0
chr10	104857326.0	104857540.0	chr19	48413955.0	48414142.0													2.70698	5.71291	3.46029				ENSG00000156395	SORCS3	1.0
chr10	104867133.0	104867632.0	chr19	48422570.0	48422758.0													2.38214	4.29486	2.31495				ENSG00000156395	SORCS3	1.0						0.00069465	2.0
chr10	104876578.0	104877214.0	chr19	48439470.0	48439655.0													2.81526	6.21917	3.88547				ENSG00000156395	SORCS3	1.0						0.00193725	4.0
chr10	104882637.0	104882820.0	chr19	48448205.0	48448384.0													2.27386	3.8579	1.97712				ENSG00000156395	SORCS3	1.0
chr10	104953503.0	104953778.0	chr19	48520054.0	48520289.0													2.27386	3.8579	1.97712				ENSG00000156395	SORCS3	1.0
chr10	104955712.0	104955947.0	chr19	48523312.0	48523518.0													2.81526	6.21917	3.88547				ENSG00000156395	SORCS3	1.0
chr10	104959590.0	104959830.0	chr19	48526345.0	48526563.0													3.35665	8.97769	6.31382				ENSG00000156395	SORCS3	1.0
chr10	104969734.0	104969871.0	chr19	48534125.0	48534279.0													3.24837	8.39731	5.78946				ENSG00000156395	SORCS3	1.0
chr10	105151061.0	105151418.0	chr19	48697209.0	48697576.0													3.35665	8.97769	6.31382				ENSG00000156395	SORCS3	1.0
chr10	105161531.0	105161722.0	chr19	48708091.0	48708253.0													2.38214	4.29486	2.31495				ENSG00000156395	SORCS3	1.0
chr10	105264667.0	105265045.0	chr19	48804926.0	48805304.0													2.49042	4.75012	2.67473				ENSG00000156395	SORCS3	1.0
chr10	105283557.0	105283785.0	chr19	48825142.0	48825354.0													2.38214	4.29486	2.31495
chr10	105371909.0	105372080.0	chr19	48906466.0	48906621.0													2.92354	6.74126	4.33141
chr10	105573650.0	105573834.0	chr19	49139756.0	49139934.0													2.70698	5.71291	3.46029
chr10	105628553.0	105628722.0	chr19	49207929.0	49208079.0													2.49042	4.75012	2.67473
chr10	105793860.0	105794447.0	chr19	49368061.0	49368496.0													3.46493	9.57153	6.85574
chr10	105920009.0	105920185.0	chr19	49505435.0	49505607.0													3.14009	7.83081	5.28365
chr10	105989042.0	105989193.0	chr19	49581255.0	49581405.0													2.49042	4.75012	2.67473
chr10	106023819.0	106024037.0	chr19	49602128.0	49602347.0													2.38214	4.29486	2.31495
chr10	106091948.0	106092098.0	chr19	49653851.0	49654001.0													2.81526	6.21917	3.88547
chr10	106341092.0	106341253.0	chr19	49916361.0	49916514.0													3.14009	7.83081	5.28365
chr10	106542160.0	106542541.0	chr19	50117375.0	50117640.0													3.03182	7.27864	4.79764
chr10	106613320.0	106613890.0	chr19	50176752.0	50177187.0													2.49042	4.75012	2.67473				ENSG00000108018	SORCS1	1.0
chr10	106625500.0	106625705.0	chr19	50185850.0	50186043.0													3.03182	7.27864	4.79764				ENSG00000108018	SORCS1	1.0
chr10	106660045.0	106660502.0	chr19	50218569.0	50218791.0													2.70698	5.71291	3.46029				ENSG00000108018	SORCS1	1.0
chr10	106675566.0	106675781.0	chr19	50228664.0	50228860.0													2.27386	3.8579	1.97712				ENSG00000108018	SORCS1	1.0
chr10	106676347.0	106677374.0	chr19	50229805.0	50230272.0													2.16558	3.44	1.66138				ENSG00000108018	SORCS1	1.0
chr10	106703817.0	106703981.0	chr19	50257106.0	50257269.0													2.16558	3.44	1.66138				ENSG00000108018	SORCS1	1.0
chr10	106722700.0	106722903.0	chr19	50281460.0	50281720.0													3.78977	11.43006	8.57941				ENSG00000108018	SORCS1	1.0
chr10	106797655.0	106797871.0	chr19	50350679.0	50350899.0													3.03182	7.27864	4.79764				ENSG00000108018	SORCS1	1.0
chr10	106822520.0	106822685.0	chr19	50372619.0	50372769.0													2.92354	6.74126	4.33141				ENSG00000108018	SORCS1	1.0
chr10	107002740.0	107002932.0	chr19	50528274.0	50528424.0													2.27386	3.8579	1.97712				ENSG00000108018	SORCS1	1.0
chr10	107045450.0	107045598.0	chr19	50576013.0	50576163.0													2.70698	5.71291	3.46029				ENSG00000108018	SORCS1	1.0
chr10	107073927.0	107074079.0	chr19	50606161.0	50606311.0													2.16558	3.44	1.66138				ENSG00000108018	SORCS1	1.0
chr10	107075458.0	107075619.0	chr19	50609202.0	50609455.0													3.03182	7.27864	4.79764				ENSG00000108018	SORCS1	1.0
chr10	107138745.0	107138842.0	chr19	50653848.0	50653998.0													2.16558	3.44	1.66138				ENSG00000108018	SORCS1	1.0
chr10	107164322.0	107164651.0	chr19	50678264.0	50678599.0													2.81526	6.21917	3.88547				ENSG00000108018	SORCS1	1.0
chr10	107305931.0	107306116.0	chr19	50797092.0	50797265.0													2.27386	3.8579	1.97712
chr10	107490414.0	107490573.0	chr19	50986910.0	50987065.0													2.5987	5.22302	3.05673
chr10	107653765.0	107653873.0	chr19	51132953.0	51133103.0													2.49042	4.75012	2.67473
chr10	108064816.0	108064987.0	chr19	51482120.0	51482289.0													2.81526	6.21917	3.88547
chr10	108614456.0	108614590.0	chr19	51938705.0	51938855.0													2.49042	4.75012	2.67473
chr10	108840282.0	108840540.0	chr19	52123930.0	52124145.0													2.27386	3.8579	1.97712
chr10	109013389.0	109013557.0	chr19	52279051.0	52279211.0													2.49042	4.75012	2.67473
chr10	109031142.0	109031297.0	chr19	52290608.0	52290758.0													2.16558	3.44	1.66138
chr10	109049433.0	109049568.0	chr19	52298620.0	52298847.0													3.57321	10.17846	7.41454
chr10	109333901.0	109334097.0	chr19	52548125.0	52548299.0													3.14009	7.83081	5.28365
chr10	109456806.0	109457238.0	chr19	52631918.0	52632151.0													2.5987	5.22302	3.05673
chr10	109457663.0	109458078.0	chr19	52632527.0	52632887.0													4.76428	17.62376	14.48608
chr10	109535834.0	109536023.0	chr19	52682693.0	52682879.0													2.81526	6.21917	3.88547
chr10	109575209.0	109575477.0	chr19	52696996.0	52697146.0													2.27386	3.8579	1.97712
chr10	109586859.0	109586961.0	chr19	52719184.0	52719334.0													2.49042	4.75012	2.67473
chr10	109616824.0	109617117.0	chr19	52731327.0	52731620.0													2.27386	3.8579	1.97712
chr10	109621824.0	109622092.0	chr19	52738974.0	52739204.0													2.70698	5.71291	3.46029
chr10	109693835.0	109693933.0	chr19	52831743.0	52831951.0													3.14009	7.83081	5.28365
chr10	109739704.0	109739885.0	chr19	52884108.0	52884278.0													2.92354	6.74126	4.33141
chr10	109770566.0	109770744.0	chr19	52919567.0	52919752.0													2.49042	4.75012	2.67473
chr10	109834808.0	109834983.0	chr19	52960996.0	52961173.0													2.16558	3.44	1.66138
chr10	109849164.0	109849357.0	chr19	52974340.0	52974494.0													2.81526	6.21917	3.88547
chr10	109852206.0	109852518.0	chr19	52975655.0	52975918.0													3.55603	10.11967	7.37742
chr10	109870856.0	109871276.0	chr19	52997025.0	52997386.0													2.18396	4.145	2.23578				ENSG00000108039	XPNPEP1	1.0
chr10	109884313.0	109884902.0	chr19	53008154.0	53008682.0													4.827165	33.234049999999996	30.10147				ENSG00000108039	XPNPEP1	1.0			1.0	0.0	intron_variant
chr10	109887969.0	109888134.0	chr19	53011666.0	53011851.0													1.89189	3.29048	1.58962				ENSG00000108039	XPNPEP1	1.0
chr10	109923376.0	109923805.0	chr19	53038487.0	53038851.0													10.99381	103.57379	99.02383				ENSG00000108039	XPNPEP1		0.69		1.0	0.0	5_prime_UTR_variant
chr10	109932684.0	109932920.0	chr19	53049471.0	53049723.0													2.27386	3.8579	1.97712
chr10	109934336.0	109934522.0	chr19	53051582.0	53051752.0													2.10084	3.25949	1.56189
chr10	109940844.0	109941145.0	chr19	53058213.0	53058415.0													3.27056	9.12029	6.44893
chr10	109941570.0	109942455.0	chr19	53058812.0	53059227.0													2.222345	3.898355	2.047795
chr10	109967230.0	109967444.0	chr19	53087332.0	53087542.0													3.2	8.65647	6.034
chr10	110007709.0	110008018.0	chr19	53142313.0	53142830.0													16.13252	187.65935	182.62238				ENSG00000148700	ADD3		0.89		1.0	1.0	intron_variant
chr10	110041253.0	110041576.0	chr19	53170948.0	53171198.0													3.75335	11.3031	8.47284				ENSG00000148700	ADD3	1.0
chr10	110056394.0	110056458.0	chr19	53175949.0	53176101.0													2.45858	4.65491	2.64064				ENSG00000148700	ADD3	1.0
chr10	110058901.0	110060226.0	chr19	53181072.0	53181733.0													2.896255	6.66239	4.29656				ENSG00000148700	ADD3	1.0
chr10	110069932.0	110070271.0	chr19	53186863.0	53187145.0													2.70698	5.71291	3.46029				ENSG00000148700	ADD3	1.0
chr10	110077821.0	110077952.0	chr19	53195109.0	53195266.0													2.90011	6.66633	4.29858				ENSG00000148700	ADD3	1.0
chr10	110081218.0	110081409.0	chr19	53198236.0	53198491.0													3.46493	9.57153	6.85574				ENSG00000148700	ADD3	1.0
chr10	110118544.0	110118800.0	chr19	53232984.0	53233219.0													2.97872	7.10613	4.67071				ENSG00000148700	ADD3	1.0
chr10	110138484.0	110138735.0	chr19	53249273.0	53249498.0													2.23627	3.97963	2.08696
chr10	110141167.0	110141344.0	chr19	53251064.0	53251214.0													2.14869	3.91931	2.03246
chr10	110141852.0	110142049.0	chr19	53251783.0	53251968.0													2.54934	6.1014	3.81744
chr10	110150533.0	110150743.0	chr19	53258009.0	53258212.0													2.01192	3.64336	1.84366
chr10	110158141.0	110158357.0	chr19	53265175.0	53265354.0													2.75678	6.87364	4.45458
chr10	110161844.0	110162133.0	chr19	53273430.0	53273693.0													3.47017	11.69811	8.83669
chr10	110178281.0	110178438.0	chr19	53285841.0	53285991.0													2.5974	5.82687	3.56524
chr10	110183489.0	110183726.0	chr19	53290271.0	53290520.0													3.49391	9.90581	7.17393
chr10	110207436.0	110207666.0	chr19	53310336.0	53310554.0													2.99654	9.26513	6.58644				ENSG00000119950	MXI1		0.73
chr10	110211090.0	110211511.0	chr19	53314106.0	53314521.0													6.23917	42.42088	38.70883				ENSG00000119950	MXI1	1.0
chr10	110211658.0	110211854.0	chr19	53314666.0	53314850.0													2.34969	5.71493	3.46226				ENSG00000119950	MXI1	1.0
chr10	110220480.0	110220655.0	chr19	53323416.0	53323566.0													2.62518	5.76773	3.51065				ENSG00000119950	MXI1	1.0
chr10	110221913.0	110222123.0	chr19	53325702.0	53325912.0													4.21237	16.69789	13.59912				ENSG00000119950	MXI1	1.0
chr10	110225754.0	110226292.0	chr19	53329208.0	53329729.0													4.12277	15.44592	12.39935				ENSG00000119950	MXI1	1.0
chr10	110250116.0	110250357.0	chr19	53349872.0	53350084.0													2.49042	4.75012	2.67473				ENSG00000119950	MXI1	1.0
chr10	110251363.0	110251541.0	chr19	53350711.0	53350885.0													2.81526	6.21917	3.88547				ENSG00000119950	MXI1	1.0
chr10	110251816.0	110251904.0	chr19	53351099.0	53351389.0													2.49042	4.75012	2.67473				ENSG00000119950	MXI1	1.0
chr10	110286017.0	110286342.0	chr19	53372688.0	53373004.0													3.17628	8.15698	5.59011				ENSG00000119950	MXI1	1.0
chr10	110297312.0	110297774.0	chr19	53383273.0	53383764.0													2.16558	3.44	1.66138				ENSG00000119953	SMNDC1	1.0
chr10	110298497.0	110298740.0	chr19	53384313.0	53384546.0													3.35665	8.97769	6.31382				ENSG00000119953	SMNDC1	1.0
chr10	110326608.0	110326892.0	chr19	53405744.0	53406023.0													4.35812	16.70151	13.60266
chr10	110336202.0	110336614.0	chr19	53412143.0	53412538.0													4.66223	18.89224	15.7164
chr10	110353160.0	110353819.0	chr19	53420921.0	53421581.0													4.79119	27.88125	24.46105
chr10	110365540.0	110365681.0	chr19	53432494.0	53432644.0													2.34283	5.18503	3.05673
chr10	110375081.0	110375408.0	chr19	53435085.0	53435354.0													2.16133	4.2803	2.31495												0.0003593	1.0
chr10	110377656.0	110377881.0	chr19	53438474.0	53438694.0													1.98625	3.46411	1.68295
chr10	110423515.0	110423711.0	chr19	53477095.0	53477285.0													2.37192	4.65145	2.63761
chr10	110426314.0	110426489.0	chr19	53480254.0	53480471.0													2.04082	3.27877	1.57898
chr10	110460531.0	110460719.0	chr19	53500847.0	53501034.0													2.11009	3.58891	1.79499
chr10	110497627.0	110498222.0	chr19	53528853.0	53529418.0													4.8092	18.46791	15.30249				ENSG00000138166	DUSP5	0.53			1.0	1.0	5_prime_UTR_variant
chr10	110500612.0	110500991.0	chr19	53531488.0	53531848.0													3.44234	11.34989	8.51758				ENSG00000138166	DUSP5	1.0
chr10	110509745.0	110510173.0	chr19	53540628.0	53541069.0													2.77902	6.95507	4.53038				ENSG00000138166	DUSP5	1.0
chr10	110512585.0	110512925.0	chr19	53543472.0	53543755.0													3.06324	7.97223	5.41677
chr10	110528038.0	110528369.0	chr19	53555375.0	53555662.0													2.88775	7.3493	4.86355
chr10	110567092.0	110567800.0	chr19	53599811.0	53600523.0													5.30568	23.8008	20.787135				ENSG00000108055	SMC3		0.85	SMC3
chr10	110577250.0	110577400.0	chr19	53617812.0	53618040.0													2.5987	5.22302	3.05673				ENSG00000108055	SMC3	1.0		SMC3
chr10	110604167.0	110604365.0	chr19	53644634.0	53644838.0													2.76596	6.06352	3.78262				ENSG00000108055	SMC3	1.0		SMC3
chr10	110610540.0	110610688.0	chr19	53648983.0	53649136.0													2.38213	4.55465	2.55012
chr10	110620342.0	110620520.0	chr19	53654337.0	53654561.0													3.27571	9.7896	7.06348
chr10	110643179.0	110643434.0	chr19	53676321.0	53676524.0													2.47445	4.70242	2.67473				ENSG00000203867	RBM20		1.0
chr10	110643893.0	110644179.0	chr19	53676901.0	53677118.0													2.89544	6.65138	4.2848				ENSG00000203867	RBM20		1.0
chr10	110679621.0	110679927.0	chr19	53710870.0	53711159.0													3.11871	8.16574	5.59837				ENSG00000203867	RBM20	1.0
chr10	110701626.0	110702207.0	chr19	53731737.0	53732320.0													8.37383	65.25447	61.17987				ENSG00000203867	RBM20	1.0
chr10	110706561.0	110706788.0	chr19	53738676.0	53738896.0													2.77921	6.27555	3.93746				ENSG00000203867	RBM20	1.0
chr10	110716527.0	110716713.0	chr19	53743788.0	53744169.0													2.650735	6.16395	3.95635				ENSG00000203867	RBM20	1.0
chr10	110717635.0	110717819.0	chr19	53744946.0	53745103.0													2.21048	3.90017	2.01515				ENSG00000203867	RBM20	1.0
chr10	110721246.0	110721398.0	chr19	53748177.0	53748327.0													2.55403	5.38186	3.20223				ENSG00000203867	RBM20	1.0
chr10	110739328.0	110739477.0	chr19	53759236.0	53759399.0													2.5443	5.64312	3.4408				ENSG00000203867	RBM20	1.0
chr10	110741538.0	110742441.0	chr19	53761688.0	53762005.0													2.36803	4.51048	2.51033				ENSG00000203867	RBM20	1.0			1.0	0.0	intron_variant
chr10	110761659.0	110761805.0	chr19	53790955.0	53791105.0													2.23973	4.44963	2.45504				ENSG00000203867	RBM20	1.0
chr10	110762329.0	110762769.0	chr19	53791310.0	53791627.0													2.54561	5.94081	3.66976				ENSG00000203867	RBM20	1.0
chr10	110776818.0	110777016.0	chr19	53808060.0	53808210.0													2.78293	6.79898	4.38507				ENSG00000203867	RBM20	1.0
chr10	110787138.0	110787295.0	chr19	53819912.0	53820074.0													2.13144	3.75871	1.9468				ENSG00000203867	RBM20	1.0
chr10	110794975.0	110795311.0	chr19	53830571.0	53830871.0													2.49042	4.75012	2.67473				ENSG00000203867	RBM20	1.0
chr10	110800343.0	120048232.0	chr19	53835267.0	53835497.0													2.93077	7.13396	4.69668									607.0	41.0	3_prime_UTR_variant,5_prime_UTR_variant,splice_region_variant,non_coding_transcript_exon_variant,splice_donor_region_variant,splice_donor_variant,intergenic_variant,intron_variant,missense_variant,synonymous_variant,downstream_gene_variant,regulatory_region_variant,TF_binding_site_variant,upstream_gene_variant	0.0044834096444444	450.0
chr10	110840775.0	110840985.0	chr19	53869182.0	53869359.0													2.90011	6.66633	4.29858
chr10	110852439.0	110852637.0	chr19	53886829.0	53887028.0													2.49042	4.75012	2.67473
chr10	110853091.0	110853662.0	chr19	53887483.0	53887879.0													2.5987	5.22302	3.05673
chr10	110871362.0	110871988.0	chr19	53902848.0	53903460.0													6.52361	37.75759	34.13104				ENSG00000150593	PDCD4		0.9
chr10	110887849.0	110888013.0	chr19	53919799.0	53919968.0													2.7537	6.19222	3.88547				ENSG00000150593	PDCD4	1.0
chr10	110888958.0	110889409.0	chr19	53920861.0	53921091.0													2.38214	4.29486	2.31495				ENSG00000150593	PDCD4	1.0
chr10	110918497.0	110919690.0	chr19	53943842.0	53944963.0													6.35193	43.15839	39.533170000000005				ENSG00000214413,ENSG00000108061	BBIP1,SHOC2	0.57	0.93
chr10	110924246.0	110924466.0	chr19	53949527.0	53949730.0													4.00633	12.72975	9.80293				ENSG00000108061	SHOC2	1.0		SHOC2
chr10	111076274.0	111076532.0	chr19	54044550.0	54044800.0													2.91627	7.45168	4.9594				ENSG00000150594	ADRA2A		1.0
chr10	111077290.0	111077508.0	chr19	54045535.0	54045750.0													2.85442	7.05175	4.62015				ENSG00000150594	ADRA2A	1.0			1.0	0.0	5_prime_UTR_variant
chr10	111084822.0	111084977.0	chr19	54050960.0	54051146.0													2.5987	5.22302	3.05673
chr10	111095884.0	111096134.0	chr19	54064657.0	54064823.0													2.69291	5.83085	3.56881
chr10	111097503.0	111097743.0	chr19	54066064.0	54066284.0													2.36747	4.38036	2.39249
chr10	111098808.0	111098948.0	chr19	54067208.0	54067407.0													2.21662	3.80662	1.97712
chr10	111159888.0	111160043.0	chr19	54115460.0	54115612.0													2.68097	5.63222	3.43074
chr10	27443880.0	111179739.0	chr19	54126243.0	54126732.0													2.70698	5.71291	3.46029									4740.0	397.0	3_prime_UTR_variant,5_prime_UTR_variant,frameshift_variant,splice_region_variant,non_coding_transcript_exon_variant,splice_donor_variant,intergenic_variant,intron_variant,splice_polypyrimidine_tract_variant,splice_acceptor_variant,missense_variant,synonymous_variant,stop_gained,inframe_insertion,downstream_gene_variant,regulatory_region_variant,TF_binding_site_variant,upstream_gene_variant	0.0047819876329776	8154.0
chr10	111188188.0	111188385.0	chr19	54143287.0	54143495.0													2.49042	4.75012	2.67473
chr10	111208644.0	111208940.0	chr19	54156227.0	54156576.0													2.76112	5.96604	3.67288
chr10	111244176.0	111244492.0	chr19	54182693.0	54182959.0													3.46493	9.57153	6.85574
chr10	111282265.0	111282504.0	chr19	54224088.0	54224278.0													2.63876	6.12511	3.83908
chr10	111311087.0	111311248.0	chr19	54257171.0	54257321.0													2.70698	5.71291	3.46029
chr10	111365789.0	111365968.0	chr19	54306970.0	54307135.0													2.5987	5.22302	3.05673
chr10	111369628.0	111369798.0	chr19	54312820.0	54312988.0													2.5987	5.22302	3.05673
chr10	111375059.0	111375723.0	chr19	54316552.0	54316766.0													2.49042	4.75012	2.67473
chr10	111382481.0	111382664.0	chr19	54326325.0	54326475.0													2.5987	5.22302	3.05673
chr10	111390254.0	111390431.0	chr19	54336495.0	54336645.0													2.27386	3.8579	1.97712
chr10	111412111.0	111412271.0	chr19	54362354.0	54362514.0													2.81526	6.21917	3.88547
chr10	111463682.0	111463832.0	chr19	54413421.0	54413571.0													2.92354	6.74126	4.33141
chr10	111510264.0	111510402.0	chr19	54448304.0	54448454.0													2.38214	4.29486	2.31495
chr10	111522022.0	111522201.0	chr19	54459836.0	54460003.0													2.70698	5.71291	3.46029
chr10	111524816.0	111524991.0	chr19	54463014.0	54463174.0													2.81526	6.21917	3.88547
chr10	111527472.0	111527638.0	chr19	54466738.0	54466895.0													3.03182	7.27864	4.79764
chr10	111553539.0	111553774.0	chr19	54492896.0	54493128.0													2.27386	3.8579	1.97712
chr10	111570343.0	111570502.0	chr19	54514552.0	54514719.0													2.16558	3.44	1.66138
chr10	111636544.0	111636763.0	chr19	54579426.0	54579642.0													3.14009	7.83081	5.28365
chr10	111725690.0	111725847.0	chr19	54655480.0	54655630.0													2.27386	3.8579	1.97712
chr10	111763387.0	111763595.0	chr19	54693807.0	54694013.0													3.24837	8.39731	5.78946
chr10	111821044.0	111821165.0	chr19	54755803.0	54755953.0													2.81526	6.21917	3.88547
chr10	111841031.0	111841072.0	chr19	54772032.0	54772204.0													3.24837	8.39731	5.78946
chr10	111881096.0	111881247.0	chr19	54808152.0	54808302.0													2.16558	3.44	1.66138
chr10	111909180.0	111909597.0	chr19	54840132.0	54840472.0													2.3821399999999997	4.33151	2.359055
chr10	111910656.0	111910888.0	chr19	54841768.0	54841966.0													3.24837	8.39731	5.78946
chr10	111927090.0	111927258.0	chr19	54859041.0	54859191.0													2.5987	5.22302	3.05673
chr10	111937586.0	111937777.0	chr19	54870750.0	54870947.0													2.38214	4.29486	2.31495
chr10	112011521.0	112011745.0	chr19	54954079.0	54954299.0													2.49042	4.75012	2.67473
chr10	112023247.0	112023404.0	chr19	54963574.0	54963724.0													2.5987	5.22302	3.05673
chr10	112023887.0	112024195.0	chr19	54964173.0	54964457.0													2.27386	3.8579	1.97712
chr10	112037368.0	112037765.0	chr19	54975926.0	54976248.0													3.24098	8.58659	5.96811
chr10	112056040.0	112056208.0	chr19	54989862.0	54990012.0													2.16558	3.44	1.66138
chr10	112075392.0	112075676.0	chr19	55013289.0	55013564.0													2.16558	3.44	1.66138
chr10	112097057.0	112097361.0	chr19	55040434.0	55040722.0													3.14009	7.83081	5.28365
chr10	112115526.0	112115709.0	chr19	55052015.0	55052170.0													2.27386	3.8579	1.97712
chr10	112136046.0	112136587.0	chr19	55059817.0	55060276.0													2.34375	4.43425	2.4414
chr10	112150592.0	112150803.0	chr19	55068358.0	55068519.0													2.92354	6.74126	4.33141				ENSG00000119927	GPAM	1.0
chr10	112152382.0	112152740.0	chr19	55069985.0	55070239.0													4.02329	13.07017	10.13139				ENSG00000119927	GPAM	1.0
chr10	112158684.0	112159053.0	chr19	55076605.0	55076920.0													2.4819	4.86491	2.77925				ENSG00000119927	GPAM	1.0
chr10	112192523.0	112192719.0	chr19	55105585.0	55105747.0													2.2	3.75708	1.94544
chr10	112203725.0	112203954.0	chr19	55117902.0	55118095.0													2.16544	3.97485	2.08256
chr10	112222867.0	112223253.0	chr19	55135074.0	55135425.0													3.39681	9.56753	6.85574
chr10	112225893.0	112225978.0	chr19	55138047.0	55138197.0													2.3855	4.69538	2.67473
chr10	112234980.0	112235331.0	chr19	55145100.0	55145433.0													2.7972	6.1623	3.87325
chr10	112285955.0	112286221.0	chr19	55183442.0	55183867.0													2.2865849999999996	4.169499999999999	2.267765				ENSG00000119913	TECTB	1.0
chr10	112288680.0	112288865.0	chr19	55185828.0	55186012.0													3.16243	8.73035	6.10385				ENSG00000119913	TECTB	1.0
chr10	112302090.0	112302344.0	chr19	55193829.0	55194082.0													2.02874	3.42693	1.66138				ENSG00000119913	TECTB	1.0
chr10	112307230.0	112308058.0	chr19	55198318.0	55198539.0													2.29983	4.65931	2.64464
chr10	112312237.0	112312622.0	chr19	55202943.0	55203324.0													2.22205	4.170485	2.26108
chr10	112313462.0	112313653.0	chr19	55204135.0	55204340.0													2.70144	6.34529	4.00216
chr10	112314071.0	112314335.0	chr19	55206011.0	55206238.0													3.1107	8.74332	6.11619
chr10	112334029.0	112334353.0	chr19	55221387.0	55221665.0													2.39578	4.72862	2.67473
chr10	112334918.0	112335250.0	chr19	55222235.0	55222550.0													2.50602	5.22466	3.05804
chr10	112374682.0	112374974.0	chr19	55252448.0	55252674.0													2.92634	7.11896	4.68271				ENSG00000197142	ACSL5	1.0
chr10	112376461.0	112376726.0	chr19	55254175.0	55254418.0													2.58661	5.78962	3.53095				ENSG00000197142	ACSL5	1.0
chr10	112380131.0	112380358.0	chr19	55258123.0	55258329.0													2.82075	7.10711	4.67157				ENSG00000197142	ACSL5	1.0
chr10	112414843.0	112415117.0	chr19	55285404.0	55285679.0													2.38214	4.29486	2.31495				ENSG00000197142	ACSL5	1.0
chr10	112421977.0	112422133.0	chr19	55291448.0	55291598.0													2.38214	4.29486	2.31495				ENSG00000197142	ACSL5	1.0
chr10	112433287.0	112433547.0	chr19	55303744.0	55303944.0													2.70698	5.71291	3.46029				ENSG00000023041	ZDHHC6	1.0
chr10	112442052.0	112442274.0	chr19	55311498.0	55311707.0													2.12874	3.44062	1.66166				ENSG00000023041	ZDHHC6	1.0
chr10	112461310.0	112461581.0	chr19	55323016.0	55323274.0													2.16558	3.44	1.66138				ENSG00000151532	VTI1A	1.0
chr10	112463515.0	112463799.0	chr19	55327643.0	55327906.0													3.75114	12.84584	9.91488				ENSG00000151532	VTI1A	1.0
chr10	112465530.0	112465966.0	chr19	55329441.0	55329900.0													2.0932000000000004	3.53614	1.747485				ENSG00000151532	VTI1A	1.0
chr10	112471953.0	112472413.0	chr19	55332709.0	55333128.0													2.11884	3.61615	1.81931				ENSG00000151532	VTI1A	1.0			1.0	0.0	intron_variant
chr10	112476294.0	112476415.0	chr19	55336623.0	55336773.0													2.48246	4.72636	2.67473				ENSG00000151532	VTI1A	1.0
chr10	112476887.0	112477056.0	chr19	55337216.0	55337387.0													2.16216	3.43049	1.66138				ENSG00000151532	VTI1A	1.0
chr10	112498529.0	112498707.0	chr19	55360463.0	55360626.0													2.38214	4.29486	2.31495				ENSG00000151532	VTI1A	1.0
chr10	112527528.0	112527709.0	chr19	55381382.0	55381568.0													2.5987	5.22302	3.05673				ENSG00000151532	VTI1A	1.0
chr10	112534123.0	112534313.0	chr19	55387787.0	55387959.0													2.5987	5.22302	3.05673				ENSG00000151532	VTI1A	1.0
chr10	112552459.0	112552873.0	chr19	55402060.0	55402472.0													2.4628	4.80582	2.72546				ENSG00000151532	VTI1A	1.0
chr10	112558027.0	112558184.0	chr19	55407176.0	55407330.0													2.20936	3.67322	1.87037				ENSG00000151532	VTI1A	1.0
chr10	112585030.0	112585372.0	chr19	55423920.0	55424256.0													5.33194	22.26343	18.98315				ENSG00000151532	VTI1A	1.0
chr10	112599325.0	112599677.0	chr19	55431708.0	55431972.0													3.68149	10.79808	7.9893				ENSG00000151532	VTI1A	1.0
chr10	112614805.0	112615114.0	chr19	55450281.0	55450580.0													2.22694	3.72366	1.91558				ENSG00000151532	VTI1A	1.0
chr10	112620053.0	112620231.0	chr19	55453134.0	55453370.0													3.68149	10.79808	7.9893				ENSG00000151532	VTI1A	1.0
chr10	112641766.0	112641931.0	chr19	55474544.0	55474694.0													2.37481	4.40257	2.41242				ENSG00000151532	VTI1A	1.0
chr10	112667809.0	112667995.0	chr19	55498086.0	55498273.0													3.6999	11.36959	8.53637				ENSG00000151532	VTI1A	1.0
chr10	112671185.0	112671336.0	chr19	55501225.0	55501375.0													2.32794	4.26025	2.31495				ENSG00000151532	VTI1A	1.0
chr10	112684811.0	112685032.0	chr19	55514086.0	55514286.0													3.57321	10.17846	7.41454				ENSG00000151532	VTI1A	1.0
chr10	112689898.0	112690145.0	chr19	55520133.0	55520346.0													2.16558	3.44	1.66138				ENSG00000151532	VTI1A	1.0
chr10	112705393.0	112705682.0	chr19	55532492.0	55532718.0													2.38214	4.29486	2.31495				ENSG00000151532	VTI1A	1.0
chr10	112717006.0	112717301.0	chr19	55542524.0	55542808.0													2.93522	7.149	4.71059				ENSG00000151532	VTI1A	1.0
chr10	112721584.0	112721757.0	chr19	55546099.0	55546265.0													2.36018	4.35826	2.37229				ENSG00000151532	VTI1A	1.0
chr10	112728646.0	112728841.0	chr19	55552628.0	55552778.0													2.81526	6.21917	3.88547				ENSG00000151532	VTI1A	1.0
chr10	112749809.0	112750026.0	chr19	55572193.0	55572394.0													2.57373	5.14693	3.03556				ENSG00000151532	VTI1A	1.0
chr10	112752079.0	112752322.0	chr19	55575159.0	55575363.0													3.12663	7.98992	5.43328				ENSG00000151532	VTI1A	1.0
chr10	112792452.0	112792730.0	chr19	55608427.0	55608731.0													2.56547	5.12172	3.01268				ENSG00000151532	VTI1A	1.0
chr10	112801172.0	112801320.0	chr19	55613892.0	55614042.0													2.56532	5.56738	3.37161				ENSG00000151532	VTI1A	1.0
chr10	112813092.0	112813367.0	chr19	55621762.0	55621982.0													2.60241	5.69171	3.46029				ENSG00000151532	VTI1A	1.0
chr10	112819928.0	112820611.0	chr19	55628544.0	55629094.0													2.5446850000000003	5.946445000000001	3.67889									1.0	1.0	intron_variant
chr10	112820889.0	112821111.0	chr19	55629336.0	55629551.0													2.19224	4.17328	2.26112
chr10	112822089.0	112822578.0	chr19	55630365.0	55630753.0													2.3448849999999997	4.823295	2.744255
chr10	112832749.0	112833116.0	chr19	55639892.0	55640208.0													2.27386	3.8579	1.97712
chr10	112834779.0	112835026.0	chr19	55642065.0	55642314.0													2.27386	3.8579	1.97712
chr10	112845504.0	112846118.0	chr19	55650049.0	55650286.0													2.7204	6.08299	3.80054
chr10	112860036.0	112860276.0	chr19	55669916.0	55670173.0													2.19671	3.74726	1.93663
chr10	112876119.0	112876303.0	chr19	55684898.0	55685071.0													2.23048	3.73383	1.92469
chr10	112876448.0	112876672.0	chr19	55685294.0	55685528.0													2.80172	6.17656	3.88547
chr10	112879660.0	112880473.0	chr19	55688962.0	55689161.0													3.14009	7.83081	5.28365
chr10	112905790.0	112906105.0	chr19	55706311.0	55706596.0													2.34604	4.94548	2.85274
chr10	112914581.0	112914828.0	chr19	55711509.0	55711701.0													2.84951	7.38826	4.90031
chr10	112917833.0	112918013.0	chr19	55714057.0	55714246.0													2.76046	6.88714	4.46712
chr10	112945675.0	112945846.0	chr19	55736939.0	55737091.0													2.24813	4.47899	2.48186				ENSG00000148737	TCF7L2		1.0	TCF7L2
chr10	112948187.0	112948353.0	chr19	55739875.0	55740071.0													2.01313	3.28564	1.58537				ENSG00000148737	TCF7L2		1.0	TCF7L2
chr10	112949522.0	112950388.0	chr19	55741190.0	55741957.0													4.159623333333333	16.110789999999998	13.037553333333337				ENSG00000148737	TCF7L2		0.84	TCF7L2
chr10	112963787.0	112964081.0	chr19	55754270.0	55754538.0													3.97112	14.54065	11.53157				ENSG00000148737	TCF7L2	1.0		TCF7L2
chr10	112966479.0	112966742.0	chr19	55756710.0	55756960.0													2.18818	4.05012	2.15061				ENSG00000148737	TCF7L2	1.0		TCF7L2
chr10	112976603.0	112976942.0	chr19	55764684.0	55765099.0													2.32269	4.97861	2.94411				ENSG00000148737	TCF7L2	1.0		TCF7L2
chr10	112981791.0	112982122.0	chr19	55769085.0	55769365.0													3.48145	11.03925	8.22022				ENSG00000148737	TCF7L2	1.0		TCF7L2
chr10	112983709.0	112983954.0	chr19	55771725.0	55771963.0													2.79923	6.68482	4.31582				ENSG00000148737	TCF7L2	1.0		TCF7L2
chr10	112985590.0	112985765.0	chr19	55773804.0	55773980.0													3.42857	9.67873	6.95778				ENSG00000148737	TCF7L2	1.0		TCF7L2
chr10	112987092.0	112987252.0	chr19	55775308.0	55775458.0													2.43129	4.57301	2.56681				ENSG00000148737	TCF7L2	1.0		TCF7L2
chr10	113041904.0	113042188.0	chr19	55819574.0	55819790.0													2.49042	4.75012	2.67473				ENSG00000148737	TCF7L2	1.0		TCF7L2
chr10	113049968.0	113050149.0	chr19	55827704.0	55827909.0													2.27386	3.8579	1.97712				ENSG00000148737	TCF7L2	1.0		TCF7L2
chr10	113073881.0	113074068.0	chr19	55851899.0	55852089.0													3.10881	8.53458	5.91909				ENSG00000148737	TCF7L2	1.0		TCF7L2
chr10	113085901.0	113086159.0	chr19	55860457.0	55860725.0													2.47027	5.24584	3.07747				ENSG00000148737	TCF7L2	1.0		TCF7L2
chr10	113091766.0	113091956.0	chr19	55864862.0	55865049.0													2.84728	7.55661	5.05755				ENSG00000148737	TCF7L2	1.0		TCF7L2
chr10	113103687.0	113104168.0	chr19	55873433.0	55873832.0													2.10719	3.57987	1.78688				ENSG00000148737	TCF7L2	1.0		TCF7L2
chr10	113106905.0	113107408.0	chr19	55876517.0	55876967.0													2.19342	3.73745	1.92787				ENSG00000148737	TCF7L2	1.0		TCF7L2
chr10	113112225.0	113112406.0	chr19	55880908.0	55881074.0													3.14009	7.83081	5.28365				ENSG00000148737	TCF7L2	1.0		TCF7L2
chr10	113117809.0	113117987.0	chr19	55886727.0	55886910.0													2.81526	6.21917	3.88547				ENSG00000148737	TCF7L2	1.0		TCF7L2
chr10	113130715.0	113131040.0	chr19	55899295.0	55899458.0													2.26659	3.83716	1.97712				ENSG00000148737	TCF7L2	1.0		TCF7L2
chr10	113131322.0	113131510.0	chr19	55899730.0	55899901.0													2.14176	3.47833	1.69561				ENSG00000148737	TCF7L2	1.0		TCF7L2
chr10	113134110.0	113134584.0	chr19	55902203.0	55902628.0													2.0318	3.34421	1.63737				ENSG00000148737	TCF7L2	1.0		TCF7L2
chr10	113141123.0	113141557.0	chr19	55908360.0	55908745.0													2.238155	4.21488	2.297795				ENSG00000148737	TCF7L2	1.0		TCF7L2	1.0	0.0	splice_donor_variant
chr10	113146014.0	113146194.0	chr19	55912562.0	55912712.0													2.56137	5.10917	3.00126				ENSG00000148737	TCF7L2	1.0		TCF7L2
chr10	113150941.0	113151102.0	chr19	55917297.0	55917458.0													2.49042	4.75012	2.67473				ENSG00000148737	TCF7L2	1.0		TCF7L2
chr10	113152241.0	113152729.0	chr19	55919445.0	55919817.0													2.44026	4.7359	2.67473				ENSG00000148737	TCF7L2	1.0		TCF7L2
chr10	113155405.0	113155749.0	chr19	55921882.0	55922107.0													3.90501	12.36951	9.46865				ENSG00000148737	TCF7L2	1.0		TCF7L2
chr10	113163619.0	113163903.0	chr19	55929567.0	55929822.0													2.38214	4.29486	2.31495				ENSG00000148737	TCF7L2	1.0		TCF7L2
chr10	113165568.0	113165765.0	chr19	55931447.0	55931644.0													2.86561	6.91257	4.49079				ENSG00000148737	TCF7L2	1.0		TCF7L2
chr10	113167636.0	113168016.0	chr19	55933619.0	55933872.0													3.34516	9.38558	6.70064
chr10	113168533.0	113168735.0	chr19	55934395.0	55934582.0													2.48576	4.87683	2.79019
chr10	113169715.0	113169868.0	chr19	55935482.0	55935632.0													2.7354	5.9665	3.69336
chr10	113187248.0	113187408.0	chr19	55953498.0	55953648.0													2.55125	5.66726	3.46029
chr10	113191624.0	113191773.0	chr19	55958969.0	55959152.0													2.5987	5.22302	3.05673
chr10	113227780.0	113228341.0	chr19	55983931.0	55984104.0													2.16558	3.44	1.66138
chr10	113235175.0	113235419.0	chr19	55990622.0	55990831.0													2.36183	4.61878	2.60826
chr10	113236488.0	113236652.0	chr19	55991561.0	55991711.0													2.20729	3.89035	2.00627
chr10	113242492.0	113242663.0	chr19	55997237.0	55997404.0													2.16675	3.76494	1.95248
chr10	113246030.0	113246478.0	chr19	56000989.0	56001388.0													2.07301	3.47319	1.691
chr10	113248181.0	113248732.0	chr19	56002812.0	56003189.0													2.44344	5.15435	3.04222
chr10	113254667.0	113254914.0	chr19	56010928.0	56011147.0													2.61194	5.87694	3.61117
chr10	113263774.0	113264303.0	chr19	56019013.0	56019190.0													2.3969	5.91236	3.6438
chr10	113268233.0	113268523.0	chr19	56022378.0	56022671.0													6.27322	36.54594	32.94408
chr10	113273381.0	113273543.0	chr19	56029467.0	56029617.0													2.81526	6.21917	3.88547
chr10	113310925.0	113311147.0	chr19	56063198.0	56063378.0													1.97785	3.34832	1.64094
chr10	113322756.0	113322927.0	chr19	56073955.0	56074112.0													2.24839	3.78513	1.97047
chr10	113341411.0	113341791.0	chr19	56091036.0	56091329.0													3.31374	8.83337	6.20102
chr10	113347362.0	113347528.0	chr19	56096868.0	56097028.0													3.24837	8.39731	5.78946
chr10	113358204.0	113358381.0	chr19	56105906.0	56106056.0													2.2817	4.47702	2.48018
chr10	113364851.0	113365205.0	chr19	56114048.0	56114368.0													2.49042	4.75012	2.67473
chr10	113381234.0	113381730.0	chr19	56130301.0	56130731.0													3.085955	7.70074	5.235635
chr10	113385175.0	113385428.0	chr19	56134186.0	56134405.0													4.87256	18.36337	15.20043
chr10	113387550.0	113387700.0	chr19	56136483.0	56136667.0													3.24837	8.39731	5.78946
chr10	113398753.0	113399480.0	chr19	56147934.0	56148567.0													2.101635	3.362015	1.64307
chr10	113409258.0	113409593.0	chr19	56154258.0	56154592.0													3.07529	7.61739	5.11437
chr10	113425773.0	113425935.0	chr19	56171404.0	56171596.0													2.38214	4.29486	2.31495
chr10	113432797.0	113432824.0	chr19	56178354.0	56178568.0													3.83877	12.92818	9.99448
chr10	113454353.0	113454710.0	chr19	56201713.0	56201991.0													2.89157	7.18202	4.74108
chr10	113470491.0	113470959.0	chr19	56214271.0	56214591.0													2.5987	5.22302	3.05673
chr10	113494766.0	113494938.0	chr19	56233783.0	56233942.0													2.5987	5.22302	3.05673
chr10	113500271.0	113500534.0	chr19	56238869.0	56239126.0													2.49042	4.75012	2.67473
chr10	113540192.0	113540371.0	chr19	56277709.0	56277859.0													2.12404	3.83743	1.97712
chr10	113549911.0	113550076.0	chr19	56285489.0	56285644.0													2.3369	4.41271	2.42181				ENSG00000148702	HABP2		1.0
chr10	113553373.0	113553613.0	chr19	56288237.0	56288450.0													2.63286	5.79332	3.53414				ENSG00000148702	HABP2	1.0
chr10	113577856.0	113578297.0	chr19	56310952.0	56311378.0													2.90869	8.01163	5.524675				ENSG00000148702	HABP2	1.0
chr10	113580641.0	113581067.0	chr19	56312915.0	56313291.0													2.753725	7.08517	4.703425				ENSG00000148702	HABP2	1.0						0.0009012	1.0
chr10	113590482.0	113590714.0	chr19	56321684.0	56321859.0													2.21328	3.79666	1.97712				ENSG00000197893	NRAP	1.0
chr10	113604467.0	113604961.0	chr19	56334941.0	56335379.0													2.179545	4.765965	2.7308950000000003				ENSG00000197893	NRAP	1.0
chr10	113624288.0	113624795.0	chr19	56355094.0	56355455.0													2.10066	3.65956	1.85841				ENSG00000197893	NRAP	1.0
chr10	113630602.0	113631055.0	chr19	56362627.0	56363097.0													2.89575	7.19666	4.75469				ENSG00000197893	NRAP	1.0						0.008648	1.0
chr10	113632174.0	113632483.0	chr19	56364594.0	56364860.0													2.08136	3.40124	1.66138				ENSG00000197893	NRAP	1.0						0.00823	1.0
chr10	113642610.0	113642995.0	chr19	56374047.0	56374425.0													2.30366	4.06453	2.1633				ENSG00000197893	NRAP	1.0
chr10	113647060.0	113650041.0	chr19	56379197.0	56379820.0													2.6203149999999997	6.223275	3.9457				ENSG00000197893	NRAP	1.0						0.0044185	2.0
chr10	113660183.0	113660378.0	chr19	56387095.0	56387303.0													2.81526	6.21917	3.88547				ENSG00000197893	NRAP	1.0
chr10	113671209.0	113671363.0	chr19	56395131.0	56395296.0													2.28288	4.12268	2.2156
chr10	113737242.0	113737487.0	chr19	56450040.0	56450190.0													2.45801	5.61677	3.41673												0.007127	1.0
chr10	113746974.0	113747567.0	chr19	56457857.0	56458180.0													2.31076	4.94162	2.84936				ENSG00000148735	PLEKHS1		1.0
chr10	113766763.0	113766961.0	chr19	56471082.0	56471278.0													2.61194	5.87694	3.61117				ENSG00000148735	PLEKHS1	1.0
chr10	113779742.0	113779898.0	chr19	56483978.0	56484128.0													2.25064	3.9077	2.02196				ENSG00000148735	PLEKHS1	1.0
chr10	113785152.0	113785553.0	chr19	56487606.0	56487883.0													2.70698	5.71291	3.46029												0.005627	2.0
chr10	113853608.0	113853959.0	chr19	56547508.0	56547779.0													2.72408	6.75342	4.34279				ENSG00000198924,ENSG00000196865	DCLRE1A,NHLRC2	1.0	1.0
chr10	113854567.0	113855009.0	chr19	56548406.0	56548819.0													10.29543	77.00119	72.76479				ENSG00000198924,ENSG00000196865	DCLRE1A,NHLRC2	0.79	1.0
chr10	113873191.0	113873414.0	chr19	56567036.0	56567253.0													3.35665	8.97769	6.31382				ENSG00000196865	NHLRC2	1.0
chr10	113875047.0	113875140.0	chr19	56568531.0	56568707.0													3.11203	7.94058	5.38683				ENSG00000196865	NHLRC2	1.0
chr10	113876805.0	113876962.0	chr19	56570700.0	56570857.0													2.49351	4.90074	2.81192				ENSG00000196865	NHLRC2	1.0
chr10	113878599.0	113878967.0	chr19	56573373.0	56573680.0													3.58272	10.45499	7.67866				ENSG00000196865	NHLRC2	1.0
chr10	113898298.0	113899263.0	chr19	56588327.0	56589087.0													5.06428	26.21475	22.83496				ENSG00000196865	NHLRC2	1.0
chr10	113904700.0	113904881.0	chr19	56594708.0	56594864.0													2.68528	5.64564	3.44294				ENSG00000196865	NHLRC2	1.0
chr10	113941907.0	113943295.0	chr19	56628845.0	56629179.0													2.71862	6.56932	4.20918
chr10	113954192.0	113954371.0	chr19	56638449.0	56638599.0													2.27386	3.8579	1.97712
chr10	113961176.0	113961620.0	chr19	56649703.0	56650065.0													3.1	8.10064	5.53722
chr10	113983115.0	113983268.0	chr19	56669340.0	56669497.0													2.37226	4.78136	2.70332
chr10	113991140.0	113991325.0	chr19	56676347.0	56676517.0													2.85412	6.5185	4.16204
chr10	113994816.0	113995130.0	chr19	56679573.0	56679844.0													2.42718	4.82979	2.74728
chr10	114008813.0	114009021.0	chr19	56688746.0	56688939.0													2.96846	7.82622	5.28365
chr10	114013300.0	114013695.0	chr19	56693880.0	56694270.0													2.28288	4.12268	2.2156
chr10	114022400.0	114022679.0	chr19	56700955.0	56701208.0													3.99261	17.41129	14.28627
chr10	114022825.0	114023049.0	chr19	56701327.0	56701509.0													2.16763	4.51689	2.51615
chr10	114042913.0	114043111.0	chr19	56721290.0	56721481.0													2.43682	5.13174	3.02188				ENSG00000043591	ADRB1		1.0
chr10	114044204.0	114044754.0	chr19	56722443.0	56722993.0													2.32143	4.61093	2.60081				ENSG00000043591	ADRB1	1.0
chr10	114046163.0	114046348.0	chr19	56724406.0	56724583.0													2.55803	5.54286	3.34926				ENSG00000043591	ADRB1	1.0
chr10	114048180.0	114048406.0	chr19	56726435.0	56726588.0													2.68456	5.80412	3.54411
chr10	114061337.0	114061522.0	chr19	56741283.0	56741469.0													2.70698	5.71291	3.46029
chr10	114083107.0	114083376.0	chr19	56761870.0	56762105.0													2.13861	4.09377	2.18973
chr10	114087027.0	114087150.0	chr19	56765505.0	56765678.0													2.43784	4.86401	2.7786
chr10	114093536.0	114093687.0	chr19	56769807.0	56769957.0													2.43655	4.72436	2.67473
chr10	114094595.0	114094769.0	chr19	56771016.0	56771190.0													2.53421	5.17155	3.05673
chr10	114103246.0	114103534.0	chr19	56776973.0	56777229.0													2.27508	3.98009	2.08717
chr10	114124943.0	114125152.0	chr19	56790770.0	56790972.0													2.72251	5.92544	3.65577				ENSG00000165813	CCDC186	1.0
chr10	114160889.0	114161239.0	chr19	56811552.0	56811813.0													4.36433	16.72656	13.62704				ENSG00000165813	CCDC186	1.0
chr10	114164789.0	114164981.0	chr19	56814946.0	56815140.0													3.18471	9.22853	6.55168				ENSG00000165813	CCDC186	1.0
chr10	114173960.0	114174548.0	chr19	56821942.0	56822471.0													6.4545	35.6514	32.06674				ENSG00000165813	CCDC186		0.59
chr10	114179170.0	114179334.0	chr19	56826099.0	56826292.0													2.69767	6.3321	3.98975				ENSG00000095627	TDRD1		1.0
chr10	114203629.0	114203901.0	chr19	56842790.0	56843020.0													3.03182	7.27864	4.79764				ENSG00000095627	TDRD1	1.0
chr10	114212154.0	114212488.0	chr19	56850190.0	56850549.0													3.46493	9.57153	6.85574				ENSG00000095627	TDRD1	1.0
chr10	114224978.0	114225429.0	chr19	56863688.0	56863972.0													2.37869	4.67336	2.65732				ENSG00000095627	TDRD1	1.0
chr10	114239521.0	114239893.0	chr19	56874329.0	56874626.0													2.21709	4.03308	2.1349				ENSG00000165816	VWA2	1.0
chr10	114260664.0	114260832.0	chr19	56893279.0	56893434.0													2.22976	3.95961	2.06877				ENSG00000165816	VWA2	1.0
chr10	114273301.0	114273509.0	chr19	56898459.0	56898640.0													2.1	3.35729	1.64893				ENSG00000165816	VWA2	1.0
chr10	114289101.0	114289251.0	chr19	56908995.0	56909145.0													2.5054	5.65014	3.44709				ENSG00000165816	VWA2	1.0
chr10	114300443.0	114300619.0	chr19	56916322.0	56916501.0													2.25534	4.62053	2.60966				ENSG00000169129	AFAP1L2	1.0
chr10	114301136.0	114301582.0	chr19	56916967.0	56917316.0													2.3819	5.33217	3.15686				ENSG00000169129	AFAP1L2	1.0			1.0	0.0	intron_variant
chr10	114304078.0	114304273.0	chr19	56919740.0	56919931.0													2.04082	3.83975	1.97712				ENSG00000169129	AFAP1L2	1.0
chr10	114320735.0	114321051.0	chr19	56935235.0	56935549.0													2.54357	5.49417	3.30473				ENSG00000169129	AFAP1L2	1.0
chr10	114336893.0	114337088.0	chr19	56947042.0	56947314.0													3.18037	9.212	6.53602				ENSG00000169129	AFAP1L2	1.0
chr10	114347434.0	114347865.0	chr19	56956849.0	56957182.0													2.48065	5.17209	3.051265				ENSG00000169129	AFAP1L2	1.0
chr10	114357096.0	114357409.0	chr19	56966265.0	56966532.0													2.16314	3.86052	1.97953				ENSG00000169129	AFAP1L2	1.0
chr10	114367706.0	114367914.0	chr19	56977687.0	56977888.0													2.72418	9.54385	6.85073				ENSG00000169129	AFAP1L2	1.0
chr10	114376137.0	114376402.0	chr19	56985566.0	56985820.0													2.03414	3.81524	1.97712				ENSG00000169129	AFAP1L2	1.0
chr10	114404193.0	114404733.0	chr19	57007953.0	57008421.0													3.96694	15.62824	12.56759				ENSG00000169129	AFAP1L2	0.57			1.0	0.0	synonymous_variant
chr10	114411682.0	114411944.0	chr19	57013201.0	57013459.0													4.23878	20.38289	17.16001
chr10	114413487.0	114413837.0	chr19	57014854.0	57015152.0													7.81487	57.40978	53.45355
chr10	114431090.0	114431308.0	chr19	57032720.0	57032894.0													2.68643	6.29273	3.95346				ENSG00000099204	ABLIM1	0.9
chr10	114435027.0	114435301.0	chr19	57036132.0	57036346.0													2.51694	5.2605	3.09081				ENSG00000099204	ABLIM1	1.0
chr10	114438869.0	114439010.0	chr19	57040200.0	57040350.0													2.29008	4.26495	2.31495				ENSG00000099204	ABLIM1	1.0
chr10	114440262.0	114440968.0	chr19	57041571.0	57041895.0													2.22672	3.83666	1.97712				ENSG00000099204	ABLIM1	1.0
chr10	114465681.0	114465831.0	chr19	57061236.0	57061386.0													2.40518	4.89116	2.80315				ENSG00000099204	ABLIM1	1.0
chr10	114486949.0	114487781.0	chr19	57078960.0	57079623.0													4.1386	18.474729999999997	15.465426666666668				ENSG00000099204	ABLIM1	1.0
chr10	114491507.0	114491782.0	chr19	57083244.0	57083507.0													2.9703	8.02145	5.46289				ENSG00000099204	ABLIM1	1.0
chr10	114492155.0	114492392.0	chr19	57083880.0	57084539.0													3.20024	9.726210000000002	7.306105				ENSG00000099204	ABLIM1	1.0
chr10	114498152.0	114498629.0	chr19	57090037.0	57090475.0													2.92354	6.74126	4.33141				ENSG00000099204	ABLIM1	1.0
chr10	114498847.0	114499091.0	chr19	57090653.0	57090863.0													2.70698	5.71291	3.46029				ENSG00000099204	ABLIM1	1.0
chr10	114507421.0	114507986.0	chr19	57099011.0	57099494.0													2.3821399999999997	4.33151	2.359055				ENSG00000099204	ABLIM1	1.0
chr10	114509144.0	114509577.0	chr19	57100862.0	57101196.0													2.58203	5.17227	3.05673				ENSG00000099204	ABLIM1	1.0
chr10	114526694.0	114526907.0	chr19	57118784.0	57118983.0													2.38214	4.29486	2.31495				ENSG00000099204	ABLIM1	1.0
chr10	114543475.0	114543812.0	chr19	57131602.0	57131879.0													2.21367	3.91001	2.024				ENSG00000099204	ABLIM1	1.0
chr10	114572366.0	114572703.0	chr19	57153516.0	57153786.0													2.16822	4.41231	2.4216				ENSG00000099204	ABLIM1	1.0
chr10	114572843.0	114573018.0	chr19	57153909.0	57154071.0													2.28698	5.09292	2.98676				ENSG00000099204	ABLIM1	1.0
chr10	114575608.0	114576354.0	chr19	57155344.0	57156148.0													3.921325	18.830425	15.983595				ENSG00000099204	ABLIM1	1.0
chr10	114600012.0	114600217.0	chr19	57171020.0	57171228.0													2.19671	3.74726	1.93663				ENSG00000099204	ABLIM1	1.0
chr10	114633353.0	114633675.0	chr19	57198632.0	57198895.0													3.17578	10.85618	8.04487				ENSG00000099204	ABLIM1	1.0
chr10	114634549.0	114634862.0	chr19	57199442.0	57199723.0													3.71333	14.99108	11.95849				ENSG00000099204	ABLIM1	1.0
chr10	114651239.0	114651394.0	chr19	57209469.0	57209619.0													2.57334	5.29529	3.12276				ENSG00000099204	ABLIM1	1.0
chr10	114653920.0	114654139.0	chr19	57211797.0	57212028.0													2.27273	4.09159	2.1878				ENSG00000099204	ABLIM1	1.0
chr10	114657799.0	114658102.0	chr19	57215556.0	57215859.0													2.77492	6.26158	3.92451				ENSG00000099204	ABLIM1	1.0			1.0	0.0	intron_variant
chr10	114660121.0	114660702.0	chr19	57217563.0	57218251.0													2.1611	3.64085	1.84162				ENSG00000099204	ABLIM1		1.0
chr10	114665407.0	114665642.0	chr19	57223371.0	57223538.0													2.3367	4.16174	2.25091
chr10	114667900.0	114668220.0	chr19	57226315.0	57226554.0													3.03182	7.27864	4.79764
chr10	114684292.0	114684569.0	chr19	57239179.0	57239434.0													3.5468	10.81098	8.00151
chr10	114687459.0	114687721.0	chr19	57241870.0	57242120.0													2.25928	3.81626	1.97712
chr10	114705417.0	114705587.0	chr19	57256900.0	57257050.0													2.11082	3.28738	1.58663
chr10	114722783.0	114723177.0	chr19	57272795.0	57273108.0													6.03985	44.20228	40.45999
chr10	114723326.0	114728363.0	chr19	57273252.0	57273723.0													9.1133	89.89767	85.502									2.0	0.0	intron_variant
chr10	114740582.0	114740767.0	chr19	57283599.0	57283754.0													2.70698	5.71291	3.46029
chr10	114785173.0	114785330.0	chr19	57329161.0	57329318.0													3.14009	7.83081	5.28365
chr10	114821104.0	114821783.0	chr19	57360461.0	57361056.0													8.93502	60.95901	56.94823				ENSG00000151553	FHIP2A		1.0
chr10	114826233.0	114826539.0	chr19	57365140.0	57365330.0													2.61714	6.35631	4.01233				ENSG00000151553	FHIP2A	1.0
chr10	114905545.0	114905699.0	chr19	57424074.0	57424224.0													2.50522	4.93685	2.84472
chr10	114907253.0	114907722.0	chr19	57426146.0	57426616.0													2.6799	5.94942	3.67799
chr10	114993386.0	114993553.0	chr19	57501481.0	57501631.0													2.16558	3.44	1.66138
chr10	115000986.0	115001140.0	chr19	57510870.0	57511020.0													2.5987	5.22302	3.05673
chr10	115025639.0	115025787.0	chr19	57543205.0	57543355.0													2.16558	3.44	1.66138
chr10	115034989.0	115035181.0	chr19	57549112.0	57549521.0													3.23276	8.34547	5.76695
chr10	115092878.0	115093125.0	chr19	57610538.0	57610720.0													2.81526	6.21917	3.88547				ENSG00000107518	ATRNL1		1.0
chr10	115116600.0	115116717.0	chr19	57620952.0	57621112.0													2.5987	5.22302	3.05673				ENSG00000107518	ATRNL1	1.0
chr10	115119189.0	115119406.0	chr19	57628124.0	57628321.0													2.49042	4.75012	2.67473				ENSG00000107518	ATRNL1	1.0
chr10	115171096.0	115171285.0	chr19	57654830.0	57655019.0													2.92354	6.74126	4.33141				ENSG00000107518	ATRNL1	1.0
chr10	115239546.0	115240389.0	chr19	57669755.0	57670397.0													2.4904200000000003	4.75894	2.68584				ENSG00000107518	ATRNL1	1.0
chr10	115250265.0	115250385.0	chr19	57679439.0	57679604.0													2.92354	6.74126	4.33141				ENSG00000107518	ATRNL1	1.0
chr10	115334262.0	115334446.0	chr19	57714566.0	57714747.0													3.57321	10.17846	7.41454				ENSG00000107518	ATRNL1	1.0
chr10	115569102.0	115569346.0	chr19	57812141.0	57812383.0													2.70698	5.71291	3.46029				ENSG00000107518	ATRNL1	1.0
chr10	115652493.0	115652739.0	chr19	57873703.0	57873920.0													3.46493	9.57153	6.85574				ENSG00000107518	ATRNL1	1.0
chr10	115653195.0	115653823.0	chr19	57874523.0	57874777.0													2.27386	3.8579	1.97712				ENSG00000107518	ATRNL1	1.0
chr10	115659856.0	115660157.0	chr19	57879341.0	57879531.0													2.59459	5.21053	3.05673				ENSG00000107518	ATRNL1	1.0
chr10	115663148.0	115663411.0	chr19	57882116.0	57882379.0													2.49042	4.75012	2.67473				ENSG00000107518	ATRNL1	1.0
chr10	115725602.0	115725851.0	chr19	57934037.0	57934280.0													2.70698	5.71291	3.46029				ENSG00000107518	ATRNL1	1.0
chr10	115746857.0	115747068.0	chr19	57949381.0	57949577.0													2.70698	5.71291	3.46029				ENSG00000107518	ATRNL1	1.0
chr10	115796076.0	115796279.0	chr19	57995197.0	57995357.0													2.81526	6.21917	3.88547				ENSG00000107518	ATRNL1	1.0
chr10	115832677.0	115832908.0	chr19	58021796.0	58022165.0													4.71785	19.7856	16.58216				ENSG00000107518	ATRNL1	1.0
chr10	115846653.0	115846814.0	chr19	58040910.0	58041085.0													2.27386	3.8579	1.97712				ENSG00000107518	ATRNL1	1.0
chr10	115858962.0	115859211.0	chr19	58051182.0	58051391.0													3.46493	9.57153	6.85574				ENSG00000107518	ATRNL1	1.0
chr10	115873894.0	115874045.0	chr19	58065977.0	58066127.0													2.45858	4.65491	2.64064				ENSG00000107518	ATRNL1	1.0
chr10	115889503.0	115889850.0	chr19	58082682.0	58083033.0													2.5987	5.22302	3.05673				ENSG00000107518	ATRNL1	1.0
chr10	115890122.0	115890307.0	chr19	58083326.0	58083499.0													2.38214	4.29486	2.31495				ENSG00000107518	ATRNL1	1.0
chr10	115893588.0	115893799.0	chr19	58086437.0	58086647.0													2.44773	4.75909	2.68297				ENSG00000107518	ATRNL1	1.0
chr10	115906856.0	115907178.0	chr19	58099622.0	58099837.0													2.48649	4.73838	2.67473				ENSG00000107518	ATRNL1	1.0
chr10	115911674.0	115912075.0	chr19	58104485.0	58104897.0													5.91827	29.40424	25.94852				ENSG00000107518	ATRNL1	1.0
chr10	115927506.0	115927970.0	chr19	58115372.0	58115756.0													2.6601	5.88383	3.61757				ENSG00000107518	ATRNL1	1.0
chr10	115980764.0	115980910.0	chr19	58165639.0	58165789.0													2.38214	4.29486	2.31495
chr10	115994967.0	115995199.0	chr19	58175802.0	58176016.0													2.45858	4.65491	2.64064
chr10	116025314.0	116025568.0	chr19	58204268.0	58204496.0													3.1665	8.33113	5.75342
chr10	116057081.0	116057278.0	chr19	58231483.0	58231671.0													2.16558	3.44	1.66138				ENSG00000151892	GFRA1	1.0
chr10	116062824.0	116063302.0	chr19	58236967.0	58237400.0													2.16558	3.44	1.66138				ENSG00000151892	GFRA1	1.0
chr10	116063598.0	116063930.0	chr19	58237691.0	58237970.0													2.70698	5.71291	3.46029				ENSG00000151892	GFRA1	1.0
chr10	116085884.0	116086190.0	chr19	58260359.0	58260559.0													2.70698	5.71291	3.46029				ENSG00000151892	GFRA1	1.0
chr10	116116482.0	116116866.0	chr19	58290429.0	58290794.0													2.1955	3.63337	1.83473				ENSG00000151892	GFRA1	1.0
chr10	116128956.0	116129107.0	chr19	58305152.0	58305302.0													2.27386	3.8579	1.97712				ENSG00000151892	GFRA1	1.0
chr10	116139581.0	116139828.0	chr19	58317159.0	58317407.0													2.70698	5.71291	3.46029				ENSG00000151892	GFRA1	1.0
chr10	116144225.0	116144402.0	chr19	58322292.0	58322476.0													3.14009	7.83081	5.28365				ENSG00000151892	GFRA1	1.0
chr10	116146489.0	116146711.0	chr19	58325266.0	58325451.0													2.27386	3.8579	1.97712				ENSG00000151892	GFRA1	1.0
chr10	116157096.0	116157391.0	chr19	58336644.0	58336875.0													2.16558	3.44	1.66138				ENSG00000151892	GFRA1	1.0
chr10	116164094.0	116164265.0	chr19	58344514.0	58344682.0													2.44291	4.60792	2.59835				ENSG00000151892	GFRA1	1.0
chr10	116198299.0	116198485.0	chr19	58377003.0	58377191.0													2.16558	3.44	1.66138				ENSG00000151892	GFRA1	1.0
chr10	116199058.0	116199380.0	chr19	58377653.0	58377955.0													2.16558	3.44	1.66138				ENSG00000151892	GFRA1	1.0
chr10	116210974.0	116211097.0	chr19	58391946.0	58392127.0													2.35294	4.33628	2.35239				ENSG00000151892	GFRA1	1.0
chr10	116215148.0	116215364.0	chr19	58395720.0	58395958.0													2.95515	7.02908	4.59919				ENSG00000151892	GFRA1	1.0
chr10	116217227.0	116217404.0	chr19	58398094.0	58398244.0													2.42744	4.56143	2.55635				ENSG00000151892	GFRA1	1.0
chr10	116230396.0	116230568.0	chr19	58411174.0	58411340.0													2.49042	4.75012	2.67473				ENSG00000151892	GFRA1	1.0
chr10	116251131.0	116251420.0	chr19	58434710.0	58434954.0													2.54652	5.35735	3.17971				ENSG00000151892	GFRA1	1.0
chr10	116252341.0	116252697.0	chr19	58436040.0	58436290.0													2.06591	3.25817	1.56084				ENSG00000151892	GFRA1	1.0
chr10	116259793.0	116259990.0	chr19	58442566.0	58442716.0													2.27386	3.8579	1.97712				ENSG00000151892	GFRA1	1.0
chr10	116270943.0	116271234.0	chr19	58453285.0	58453573.0													3.42276	10.57902	7.79699				ENSG00000151892	GFRA1	1.0
chr10	116272567.0	116272738.0	chr19	58454884.0	58455064.0													2.52795	5.2966	3.12387				ENSG00000151892	GFRA1	1.0
chr10	116292870.0	116293057.0	chr19	58472766.0	58472947.0													2.38214	4.29486	2.31495
chr10	116328190.0	116328352.0	chr19	58516142.0	58516344.0													3.57321	10.17846	7.41454				ENSG00000182645	CCDC172	1.0
chr10	116357201.0	116357385.0	chr19	58536401.0	58536566.0													2.27386	3.8579	1.97712				ENSG00000182645	CCDC172	1.0
chr10	116378571.0	116379038.0	chr19	58551573.0	58551928.0													2.81526	6.21917	3.88547				ENSG00000182645	CCDC172	1.0
chr10	116381939.0	116382161.0	chr19	58554117.0	58554295.0													3.06435	7.77864	5.26488
chr10	116384965.0	116385204.0	chr19	58557030.0	58557224.0													2.12177	3.62527	1.82745
chr10	116385328.0	116385553.0	chr19	58557348.0	58557545.0													2.3919	4.84693	2.76297
chr10	116411144.0	116411314.0	chr19	58572606.0	58572756.0													2.5987	5.22302	3.05673
chr10	116477289.0	116477438.0	chr19	58623479.0	58623640.0													3.14009	7.83081	5.28365				ENSG00000203837	PNLIPRP3	1.0
chr10	116488061.0	116488300.0	chr19	58625684.0	58625872.0													3.14009	7.83081	5.28365
chr10	116490658.0	116490818.0	chr19	58628298.0	58628448.0													2.27386	3.8579	1.97712
chr10	116525988.0	116526133.0	chr19	58664712.0	58664944.0													2.68714	6.1343	3.84763
chr10	116542326.0	116542553.0	chr19	58667334.0	58667525.0													2.26936	4.08128	2.1785				ENSG00000175535	PNLIP		1.0
chr10	116554901.0	116555304.0	chr19	58675940.0	58676327.0													2.92354	6.74126	4.33141				ENSG00000175535	PNLIP	1.0
chr10	116560248.0	116560431.0	chr19	58679902.0	58680054.0													2.27386	3.8579	1.97712				ENSG00000175535	PNLIP	1.0
chr10	116541504.0	116541753.0	chr19	58695842.0	58696054.0													3.35665	8.97769	6.31382				ENSG00000175535	PNLIP		1.0
chr10	116595764.0	116596030.0	chr19	58732980.0	58733223.0													2.36183	4.61878	2.60826				ENSG00000187021	PNLIPRP1	1.0
chr10	116602557.0	116603163.0	chr19	58739656.0	58739969.0													3.37237	10.15863	7.41454				ENSG00000187021	PNLIPRP1	1.0
chr10	116610704.0	116610881.0	chr19	58747056.0	58747235.0													2.81822	6.9241	4.50157
chr10	116610992.0	116611171.0	chr19	58747358.0	58747523.0													2.3753	4.66239	2.64749
chr10	116621138.0	116621247.0	chr19	58759614.0	58759764.0													2.27386	3.8579	1.97712				ENSG00000266200	PNLIPRP2	1.0
chr10	116623619.0	116624344.0	chr19	58760115.0	58760691.0													2.5987	5.22302	3.05673				ENSG00000266200	PNLIPRP2	1.0
chr10	116627483.0	116627775.0	chr19	58763103.0	58763341.0													2.10315	3.36645	1.65707				ENSG00000266200	PNLIPRP2	1.0
chr10	116629893.0	116630050.0	chr19	58764672.0	58764835.0													2.30326	4.30664	2.32545				ENSG00000266200	PNLIPRP2	1.0
chr10	116645855.0	116645985.0	chr19	58777986.0	58778136.0													2.5987	5.22302	3.05673
chr10	116660998.0	116661171.0	chr19	58783273.0	58783451.0													2.49042	4.75012	2.67473
chr10	116671308.0	116671449.0	chr19	58795863.0	58796013.0													2.2335	3.85682	1.97712				ENSG00000165863,ENSG00000165868	C10orf82,HSPA12A	1.0	1.0
chr10	116672357.0	116672556.0	chr19	58796771.0	58796966.0													3.27366	8.91455	6.27765				ENSG00000165863,ENSG00000165868	C10orf82,HSPA12A	1.0	1.0
chr10	116674896.0	116675086.0	chr19	58799476.0	58799666.0													2.39334	4.45863	2.46328				ENSG00000165868	HSPA12A	1.0
chr10	116690864.0	116691064.0	chr19	58818883.0	58819075.0													2.75862	6.37638	4.03061				ENSG00000165868	HSPA12A	1.0
chr10	116698520.0	116698699.0	chr19	58821978.0	58822128.0													2.24939	4.01998	2.12346				ENSG00000165868	HSPA12A	1.0
chr10	116704768.0	116705389.0	chr19	58827223.0	58827779.0													2.3915	4.97632	2.8808				ENSG00000165868	HSPA12A	1.0
chr10	116724582.0	116724767.0	chr19	58841430.0	58841603.0													2.46076	5.48919	3.30018				ENSG00000165868	HSPA12A	1.0
chr10	116726416.0	116726503.0	chr19	58843143.0	58843569.0													2.84404	7.19157	4.75009				ENSG00000165868	HSPA12A	1.0
chr10	116752333.0	116752602.0	chr19	58869325.0	58869515.0													2.0667	3.35699	1.64883
chr10	116763051.0	116763203.0	chr19	58875190.0	58875376.0													2.46305	4.94486	2.85224
chr10	116779893.0	116780060.0	chr19	58887977.0	58888127.0													2.17842	3.58418	1.79062
chr10	116785813.0	116786361.0	chr19	58896644.0	58896996.0													2.81526	6.21917	3.88547
chr10	116798892.0	116799271.0	chr19	58912169.0	58912504.0													2.75792	6.20602	3.88547
chr10	116827406.0	116827589.0	chr19	58926382.0	58926542.0													2.058	3.33072	1.62537
chr10	116833061.0	116833320.0	chr19	58930184.0	58930393.0													2.67158	6.24063	3.90508
chr10	116834582.0	116835176.0	chr19	58931643.0	58932117.0													2.55754	5.24542	3.07729
chr10	116835610.0	116835777.0	chr19	58932527.0	58932684.0													2.49351	4.90074	2.81192
chr10	116848192.0	116848384.0	chr19	58942373.0	58942552.0													2.0751	3.28491	1.58475				ENSG00000188316	ENO4		1.0
chr10	116849301.0	116849578.0	chr19	58943237.0	58943468.0													2.7627	6.39013	4.04341				ENSG00000188316	ENO4		0.71
chr10	116849688.0	116849950.0	chr19	58943578.0	58943784.0													2.8827	6.97085	4.54491				ENSG00000188316	ENO4	1.0
chr10	116860707.0	116860952.0	chr19	58955032.0	58955301.0													2.71824	5.91182	3.64333				ENSG00000188316	ENO4	1.0
chr10	116861543.0	116861760.0	chr19	58955863.0	58956071.0													2.69397	5.67258	3.46029				ENSG00000188316	ENO4	1.0
chr10	116873947.0	116874138.0	chr19	58962676.0	58962844.0													2.5987	5.22302	3.05673				ENSG00000188316	ENO4	1.0
chr10	116882748.0	116882892.0	chr19	58971745.0	58971895.0													2.38214	4.29486	2.31495				ENSG00000187164	SHTN1	1.0
chr10	116913254.0	116913406.0	chr19	59001499.0	59001700.0													2.49042	4.75012	2.67473				ENSG00000187164	SHTN1	1.0
chr10	117004634.0	117004893.0	chr19	59075120.0	59075336.0													2.38214	4.29486	2.31495				ENSG00000187164	SHTN1	1.0
chr10	117005426.0	117005654.0	chr19	59075845.0	59076024.0													2.5987	5.22302	3.05673				ENSG00000187164	SHTN1		1.0
chr10	117104973.0	117105148.0	chr19	59142534.0	59142691.0													2.27386	3.8579	1.97712
chr10	117131941.0	117132255.0	chr19	59164150.0	59164387.0													2.25201	3.79548	1.97712
chr10	117139939.0	117140173.0	chr19	59171840.0	59172061.0													3.03182	7.27864	4.79764				ENSG00000148704	VAX1		1.0
chr10	117163255.0	117163435.0	chr19	59194222.0	59194372.0													2.81526	6.21917	3.88547
chr10	117213169.0	117213397.0	chr19	59236285.0	59236435.0													2.05633	3.42102	1.66138
chr10	117245028.0	117245367.0	chr19	59264226.0	59264574.0													2.27386	3.8579	1.97712				ENSG00000165646	SLC18A2	1.0
chr10	117247738.0	117247937.0	chr19	59266636.0	59266786.0													2.49042	4.75012	2.67473				ENSG00000165646	SLC18A2	1.0
chr10	117273916.0	117274148.0	chr19	59291165.0	59291348.0													2.28216	4.00103	2.10614				ENSG00000165646	SLC18A2	1.0
chr10	117284181.0	117284331.0	chr19	59300436.0	59300586.0													2.16558	3.44	1.66138				ENSG00000165650	PDZD8	1.0
chr10	117312121.0	117312290.0	chr19	59311799.0	59312002.0													2.70698	5.71291	3.46029				ENSG00000165650	PDZD8	1.0
chr10	117373827.0	117374216.0	chr19	59344307.0	59344600.0													4.03345	13.95116	10.97117				ENSG00000165650	PDZD8	1.0
chr10	117375766.0	117376031.0	chr19	59346095.0	59346308.0													3.38983	10.45196	7.67577				ENSG00000165650	PDZD8		1.0
chr10	117379080.0	117379428.0	chr19	59347946.0	59348253.0													2.54717	5.5063	3.31574				ENSG00000165650	PDZD8		1.0
chr10	117398565.0	117398829.0	chr19	59356870.0	59357138.0													2.92354	6.74126	4.33141
chr10	117443102.0	117443442.0	chr19	59389427.0	59389696.0													3.00363	7.37896	4.89133
chr10	117462670.0	117462730.0	chr19	59401096.0	59401246.0													2.50602	5.22466	3.05804
chr10	117476413.0	117486461.0	chr19	59407812.0	59407972.0													2.31457	4.09666	2.1923
chr10	117499660.0	117499810.0	chr19	59420533.0	59420760.0													2.92354	6.74126	4.33141
chr10	117511506.0	117512037.0	chr19	59431261.0	59431698.0													2.24033	3.87709	1.99439
chr10	117513234.0	117513619.0	chr19	59432858.0	59433200.0													3.05419	7.9405	5.38683
chr10	117534508.0	117534735.0	chr19	59451565.0	59451788.0													2.63852	5.49995	3.31013
chr10	117542541.0	117542741.0	chr19	59458551.0	59458751.0													3.45149	10.68939	7.90245				ENSG00000170370	EMX2		1.0
chr10	117544045.0	117544254.0	chr19	59459988.0	59460180.0													2.39641	4.59927	2.59041				ENSG00000170370	EMX2	1.0
chr10	117551698.0	117551879.0	chr19	59467452.0	59467619.0													2.59459	5.21053	3.05673
chr10	117556039.0	117556256.0	chr19	59471920.0	59472103.0													2.73279	6.1237	3.8378
chr10	117561714.0	117561927.0	chr19	59476649.0	59476870.0													2.33209	4.52218	2.52088
chr10	117562955.0	117563702.0	chr19	59478742.0	59479451.0													2.689095	6.097474999999999	3.86138
chr10	117581546.0	117581688.0	chr19	59508899.0	59509049.0													2.81526	6.21917	3.88547
chr10	117601357.0	117601962.0	chr19	59525975.0	59526125.0													2.16558	3.44	1.66138
chr10	117615648.0	117615817.0	chr19	59541685.0	59541851.0													2.70698	5.71291	3.46029
chr10	117673221.0	117673455.0	chr19	59586041.0	59586248.0													2.5987	5.22302	3.05673
chr10	117690668.0	117690805.0	chr19	59599962.0	59600112.0													2.38214	4.29486	2.31495
chr10	117705962.0	117706297.0	chr19	59619246.0	59619703.0													3.3448650000000004	9.73327	7.024765
chr10	117720698.0	117720867.0	chr19	59629675.0	59629864.0													2.49042	4.75012	2.67473
chr10	117720987.0	117721217.0	chr19	59629980.0	59630174.0													2.27386	3.8579	1.97712									1.0	0.0	TF_binding_site_variant
chr10	117754047.0	117754261.0	chr19	59651435.0	59651621.0													3.03182	7.27864	4.79764
chr10	117762545.0	117762719.0	chr19	59660845.0	59660995.0													2.16558	3.44	1.66138
chr10	117766182.0	117766533.0	chr19	59669929.0	59670258.0													2.38214	4.29486	2.31495
chr10	117808383.0	117808625.0	chr19	59702465.0	59702671.0													2.72232	6.58259	4.22135
chr10	117857823.0	117857989.0	chr19	59739379.0	59739529.0													2.27386	3.8579	1.97712
chr10	117873980.0	117874379.0	chr19	59758210.0	59758516.0													2.38214	4.29486	2.31495
chr10	117904408.0	117904546.0	chr19	59804005.0	59804155.0													2.70698	5.71291	3.46029
chr10	117905477.0	117906009.0	chr19	59805394.0	59805867.0													2.27386	3.8579	1.97712
chr10	117936233.0	117936535.0	chr19	59844241.0	59844588.0													4.43944	15.46376	12.408
chr10	117968246.0	117969678.0	chr19	59867907.0	59868330.0													2.5987	5.22302	3.05673
chr10	117970792.0	117970985.0	chr19	59869596.0	59869746.0													2.49042	4.75012	2.67473
chr10	117989047.0	117989501.0	chr19	59886351.0	59886785.0													2.9776749999999996	7.435029999999999	5.120394999999999
chr10	117991556.0	117991778.0	chr19	59889100.0	59889304.0													2.38214	4.29486	2.31495
chr10	118017989.0	118018176.0	chr19	59916621.0	59916833.0													2.81526	6.21917	3.88547				ENSG00000107560	RAB11FIP2	1.0
chr10	118026994.0	118027235.0	chr19	59923731.0	59923933.0													4.00633	12.72975	9.80293				ENSG00000107560	RAB11FIP2	1.0
chr10	118032216.0	118032481.0	chr19	59930197.0	59930383.0													3.03182	7.27864	4.79764				ENSG00000107560	RAB11FIP2	1.0
chr10	118046237.0	118047339.0	chr19	59943122.0	59944042.0													3.464933333333333	10.412416666666664	7.904096666666667				ENSG00000107560	RAB11FIP2	0.64			1.0	0.0	5_prime_UTR_variant
chr10	118049793.0	118049953.0	chr19	59946446.0	59946596.0													2.38214	4.29486	2.31495				ENSG00000107560	RAB11FIP2		1.0
chr10	118093874.0	118094057.0	chr19	59995106.0	59995289.0													2.27386	3.8579	1.97712
chr10	118214961.0	118215144.0	chr19	60119850.0	60120020.0													2.16558	3.44	1.66138
chr10	118216800.0	118216980.0	chr19	60121914.0	60122092.0													2.39708	4.46993	2.47339
chr10	118220826.0	118221135.0	chr19	60125971.0	60126237.0													3.14009	7.83081	5.28365
chr10	118237107.0	118237275.0	chr19	60140117.0	60140279.0													2.16558	3.44	1.66138
chr10	118241383.0	118241535.0	chr19	60144478.0	60144628.0													2.5987	5.22302	3.05673
chr10	118260829.0	118261101.0	chr19	60162421.0	60162634.0													2.81526	6.21917	3.88547
chr10	118311622.0	118311793.0	chr19	60200394.0	60200566.0													2.49042	4.75012	2.67473				ENSG00000165669	FAM204A	1.0
chr10	118342079.0	118342457.0	chr19	60226482.0	60226835.0													5.52224	22.99274	19.69225				ENSG00000165669	FAM204A	0.65
chr10	118346580.0	118346763.0	chr19	60230179.0	60230329.0													2.5987	5.22302	3.05673				ENSG00000165669	FAM204A		1.0
chr10	118369954.0	118370117.0	chr19	60251463.0	60251636.0													2.49042	4.75012	2.67473
chr10	118423123.0	118423292.0	chr19	60309881.0	60310046.0													2.49042	4.75012	2.67473
chr10	118429050.0	118429300.0	chr19	60317095.0	60317319.0													2.27386	3.8579	1.97712
chr10	118482895.0	118483001.0	chr19	60377366.0	60377569.0													2.70698	5.71291	3.46029
chr10	118594644.0	118595182.0	chr19	60467526.0	60468064.0													2.4691799999999997	4.719915	2.685625				ENSG00000119973	PRLHR	1.0
chr10	118641820.0	118642098.0	chr19	60503133.0	60503317.0													2.65171	5.69856	3.46029
chr10	118735257.0	118735719.0	chr19	60567160.0	60567575.0													2.27386	3.8579	1.97712				ENSG00000151893	CACUL1	1.0
chr10	118738330.0	118738539.0	chr19	60569246.0	60569431.0													2.38214	4.29486	2.31495				ENSG00000151893	CACUL1	1.0
chr10	118779948.0	118780356.0	chr19	60597564.0	60597898.0													2.5987	5.22302	3.05673
chr10	118782300.0	118798047.0	chr19	60604319.0	60604707.0													2.6528349999999996	5.635405	3.472515									1.0	0.0	non_coding_transcript_exon_variant
chr10	118800559.0	118800756.0	chr19	60607538.0	60607741.0													2.36803	4.51048	2.51033
chr10	118835196.0	118835369.0	chr19	60633517.0	60633667.0													2.38214	4.29486	2.31495
chr10	118836302.0	118836461.0	chr19	60634789.0	60634949.0													3.14009	7.83081	5.28365
chr10	118949975.0	118950351.0	chr19	60715218.0	60715511.0													2.22694	3.72366	1.91558
chr10	118951847.0	118952022.0	chr19	60717016.0	60717201.0													2.67237	5.60549	3.40635
chr10	118993015.0	118993162.0	chr19	60740890.0	60741040.0													2.5987	5.22302	3.05673
chr10	119029302.0	119029668.0	chr19	60755791.0	60756130.0													3.12356	8.7916	6.16185				ENSG00000188613	NANOS1		1.0
chr10	119030449.0	119030793.0	chr19	60756838.0	60757131.0													2.46329	5.08386	2.97856				ENSG00000188613	NANOS1	1.0
chr10	119031754.0	119031935.0	chr19	60757980.0	60758130.0													2.10142	3.56187	1.77079				ENSG00000188613	NANOS1	1.0
chr10	119060023.0	119060338.0	chr19	60774342.0	60774620.0													2.38214	4.29486	2.31495				ENSG00000107581	EIF3A	1.0
chr10	119080084.0	119080369.0	chr19	60789958.0	60790236.0													3.14009	7.83081	5.28365				ENSG00000107581	EIF3A	1.0
chr10	119080730.0	119081244.0	chr19	60790571.0	60791081.0													3.44271	9.49617	6.80543				ENSG00000107581	EIF3A		0.83
chr10	119140823.0	119141065.0	chr19	60838658.0	60838865.0													2.49042	4.75012	2.67473				ENSG00000183605	SFXN4	1.0
chr10	119165551.0	119166045.0	chr19	60861313.0	60861695.0													6.57456	34.84662	31.27816				ENSG00000183605	SFXN4		0.67
chr10	119206267.0	119206495.0	chr19	60889161.0	60889387.0													4.17537	14.19713	11.199				ENSG00000198873	GRK5		1.0
chr10	119206753.0	119207650.0	chr19	60889608.0	60890330.0													5.2305399999999995	23.055205	20.044040000000003				ENSG00000198873	GRK5		0.91
chr10	119271445.0	119271745.0	chr19	60950509.0	60950799.0													6.70541	38.15847	34.52568				ENSG00000198873	GRK5	1.0
chr10	119296736.0	119297005.0	chr19	60970665.0	60970870.0													3.90501	12.36951	9.46865				ENSG00000198873	GRK5	1.0
chr10	119298097.0	119298295.0	chr19	60971646.0	60971841.0													3.14009	7.83081	5.28365				ENSG00000198873	GRK5	1.0
chr10	119320284.0	119320508.0	chr19	60983911.0	60984102.0													2.27386	3.8579	1.97712				ENSG00000198873	GRK5	1.0
chr10	119326929.0	119327042.0	chr19	60988020.0	60988241.0													2.5987	5.22302	3.05673				ENSG00000198873	GRK5	1.0
chr10	119331626.0	119331776.0	chr19	60990167.0	60990317.0													2.49042	4.75012	2.67473				ENSG00000198873	GRK5	1.0
chr10	119341932.0	119342222.0	chr19	60999823.0	61000001.0													3.01356	7.60486	5.10255				ENSG00000198873	GRK5	1.0
chr10	119345621.0	119345773.0	chr19	61002611.0	61002761.0													2.93194	6.95298	4.52839				ENSG00000198873	GRK5	1.0
chr10	119348490.0	119348647.0	chr19	61004591.0	61004741.0													2.15866	3.42075	1.66138				ENSG00000198873	GRK5	1.0
chr10	119371863.0	119372208.0	chr19	61022970.0	61023274.0													2.49042	4.75012	2.67473				ENSG00000198873	GRK5	1.0
chr10	119378070.0	119378339.0	chr19	61029474.0	61029711.0													3.46493	9.57153	6.85574				ENSG00000198873	GRK5	1.0
chr10	119417349.0	119417693.0	chr19	61064937.0	61065269.0													2.54456	5.003885	2.88762				ENSG00000198873	GRK5	1.0
chr10	119420986.0	119421213.0	chr19	61067114.0	61067343.0													2.81526	6.21917	3.88547				ENSG00000198873	GRK5	1.0
chr10	119432266.0	119432452.0	chr19	61074100.0	61074318.0													3.38664	10.21268	7.44718				ENSG00000198873	GRK5	1.0
chr10	119436472.0	119436673.0	chr19	61076478.0	61076660.0													2.29075	4.50757	2.50772				ENSG00000198873	GRK5	1.0
chr10	119436872.0	119437290.0	chr19	61076849.0	61077149.0													2.4735	5.39606	3.21527				ENSG00000198873	GRK5	1.0
chr10	119445059.0	119445197.0	chr19	61084270.0	61084420.0													2.079	3.68732	1.88315				ENSG00000198873	GRK5	1.0
chr10	15408464.0	15408640.0	chr2	3101980.0	3102130.0													2.27386	3.8579	1.97712
chr10	15387074.0	15387275.0	chr2	3107633.0	3107828.0													2.27386	3.8579	1.97712
chr10	15371273.0	15371529.0	chr2	3118187.0	3118367.0													2.81526	6.21917	3.88547				ENSG00000148468	FAM171A1		0.94
chr10	15359082.0	15359165.0	chr2	3124288.0	3124476.0													3.24837	8.39731	5.78946				ENSG00000148468	FAM171A1	1.0
chr10	15328982.0	15329164.0	chr2	3148542.0	3148732.0													2.92354	6.74126	4.33141				ENSG00000148468	FAM171A1	1.0
chr10	15301606.0	15301798.0	chr2	3167395.0	3167545.0													2.16558	3.44	1.66138				ENSG00000148468	FAM171A1	1.0
chr10	15296967.0	15297522.0	chr2	3170430.0	3170691.0													2.2197199999999997	3.64895	1.81925				ENSG00000148468	FAM171A1	1.0
chr10	15276524.0	15276628.0	chr2	3185731.0	3185885.0													2.65781	6.6659	4.29837				ENSG00000148468	FAM171A1	1.0
chr10	15258426.0	15258892.0	chr2	3194103.0	3194536.0													2.05357	3.41241	1.66138				ENSG00000148468	FAM171A1	1.0
chr10	15252146.0	15252643.0	chr2	3199053.0	3199267.0													2.54912	5.0717	2.96752				ENSG00000148468	FAM171A1	1.0
chr10	15228804.0	15228991.0	chr2	3213655.0	3213816.0													2.92354	6.74126	4.33141				ENSG00000148468	FAM171A1	1.0
chr10	15213079.0	15213391.0	chr2	3226026.0	3226338.0													3.57321	10.17846	7.41454				ENSG00000148468	FAM171A1	1.0
chr10	10358702.0	15198562.0	chr2	3243164.0	3243387.0													2.5987	5.22302	3.05673									346.0	37.0	3_prime_UTR_variant,5_prime_UTR_variant,non_coding_transcript_exon_variant,intergenic_variant,intron_variant,missense_variant,downstream_gene_variant,regulatory_region_variant,upstream_gene_variant	0.0051449167203219	497.0
chr10	15168558.0	15169276.0	chr2	3283546.0	3284349.0													8.69565	67.02725	62.9271				ENSG00000152465	NMT2		0.81
chr10	15159780.0	15159932.0	chr2	3292311.0	3292461.0													2.38214	4.29486	2.31495				ENSG00000152465	NMT2	1.0
chr10	15142809.0	15143010.0	chr2	3299726.0	3299905.0													2.74406	5.99404	3.7188				ENSG00000152465	NMT2	1.0
chr10	15108095.0	15108566.0	chr2	3326639.0	3326794.0													2.27508	3.98009	2.08717				ENSG00000152465	NMT2	1.0
chr10	15096786.0	15097438.0	chr2	3332499.0	3333127.0													7.1228549999999995	46.937675	43.24746				ENSG00000152464	RPP38		0.87
chr10	14953957.0	14954405.0	chr2	3423815.0	3424269.0													7.10012	46.64825	42.86356				ENSG00000152457	DCLRE1C		0.69		1.0	1.0	5_prime_UTR_variant
chr10	14938098.0	14938270.0	chr2	3435442.0	3435592.0													2.49042	4.75012	2.67473				ENSG00000152457	DCLRE1C	1.0
chr10	14894041.0	14894203.0	chr2	3467117.0	3467267.0													2.5987	5.22302	3.05673				ENSG00000152455	SUV39H2	1.0
chr10	14878605.0	14878918.0	chr2	3474915.0	3475173.0													8.22921	45.21097	41.44942				ENSG00000152455	SUV39H2		0.83
chr10	14866895.0	14867208.0	chr2	3491606.0	3491810.0													2.49042	4.75012	2.67473				ENSG00000187522	HSPA14	1.0
chr10	14846795.0	14847078.0	chr2	3504446.0	3504718.0													2.44681	4.61962	2.60883				ENSG00000284024,ENSG00000187522	MSANTD7,HSPA14	0.72,0.72
chr10	14837845.0	14838409.0	chr2	3512682.0	3513226.0													9.99167	78.5511	74.2952				ENSG00000185267,ENSG00000284024,ENSG00000187522	CDNF,MSANTD7,HSPA14		0.66,0.66,0.66,0.66
chr10	14605200.0	14605455.0	chr2	3712492.0	3712751.0													2.29043	4.3863	2.39784				ENSG00000065809	FAM107B	1.0						0.003775	1.0
chr10	14604307.0	14604627.0	chr2	3713232.0	3713578.0													4.22907	16.76928	13.66857				ENSG00000065809	FAM107B	1.0
chr10	14588555.0	14588809.0	chr2	3726394.0	3726629.0													2.62518	5.76773	3.51065				ENSG00000065809	FAM107B	1.0
chr10	14586538.0	14586790.0	chr2	3729187.0	3729422.0													2.08729	3.4191	1.66138				ENSG00000065809	FAM107B	1.0
chr10	14584149.0	14584426.0	chr2	3730714.0	3730936.0													2.09685	3.34815	1.64088				ENSG00000065809	FAM107B	1.0
chr10	14554350.0	14554807.0	chr2	3748634.0	3749075.0													6.64336	38.32508	34.6896				ENSG00000065809	FAM107B	1.0
chr10	14553709.0	14554140.0	chr2	3749282.0	3749624.0													2.31048	4.6050450000000005	2.6062149999999997				ENSG00000065809	FAM107B	1.0
chr10	14545131.0	14545592.0	chr2	3756995.0	3757366.0													2.35756	4.47764	2.48061				ENSG00000065809	FAM107B	1.0			1.0	0.0
chr10	14543871.0	14544079.0	chr2	3758824.0	3759017.0													2.18527	3.82231	1.97712				ENSG00000065809	FAM107B	1.0
chr10	14540685.0	14540896.0	chr2	3762444.0	3762632.0													3.04143	7.50504	5.0092				ENSG00000065809	FAM107B	1.0
chr10	14517098.0	14517367.0	chr2	3783798.0	3783989.0													2.5987	5.22302	3.05673
chr10	14460070.0	14460278.0	chr2	3833286.0	3833522.0													3.24837	8.39731	5.78946
chr10	14449076.0	14449360.0	chr2	3862902.0	3863179.0													4.00633	12.72975	9.80293
chr10	14418135.0	14419029.0	chr2	3896322.0	3896663.0													3.68149	10.79808	7.9893
chr10	14405372.0	14405536.0	chr2	3908758.0	3908957.0													3.57321	10.17846	7.41454
chr10	14384501.0	14385265.0	chr2	3925519.0	3925669.0													2.38214	4.29486	2.31495
chr10	14373484.0	14373651.0	chr2	3929086.0	3929280.0													2.49042	4.75012	2.67473
chr10	14352756.0	14352985.0	chr2	3964410.0	3964698.0													24.21667	232.89421	227.75482
chr10	14322362.0	14322677.0	chr2	4025344.0	4025647.0													2.27386	3.8579	1.97712				ENSG00000151474	FRMD4A	1.0
chr10	14319110.0	14319588.0	chr2	4028019.0	4028377.0													2.70698	5.71291	3.46029				ENSG00000151474	FRMD4A	1.0
chr10	14285326.0	14285488.0	chr2	4053720.0	4053878.0													2.42547	4.68989	2.67229				ENSG00000151474	FRMD4A	1.0
chr10	14279903.0	14280069.0	chr2	4057080.0	4057259.0													2.31738	4.22809	2.31013				ENSG00000151474	FRMD4A	1.0
chr10	14234165.0	14234498.0	chr2	4106250.0	4106541.0													3.02267	7.63613	5.13169				ENSG00000151474	FRMD4A	1.0
chr10	14230396.0	14230551.0	chr2	4107808.0	4107958.0													2.34216	4.30352	2.32281				ENSG00000151474	FRMD4A	1.0
chr10	14229966.0	14230166.0	chr2	4108184.0	4108356.0													2.41814	4.66706	2.65144				ENSG00000151474	FRMD4A	1.0
chr10	14166745.0	14167614.0	chr2	4159928.0	4160180.0													2.16558	3.44	1.66138				ENSG00000151474	FRMD4A	1.0
chr10	14080058.0	14080277.0	chr2	4238184.0	4238349.0													2.27386	3.8579	1.97712				ENSG00000151474	FRMD4A	1.0
chr10	14065538.0	14065776.0	chr2	4251875.0	4252092.0													2.81526	6.21917	3.88547				ENSG00000151474	FRMD4A	1.0
chr10	14053238.0	14053454.0	chr2	4260778.0	4260990.0													2.38219	4.42491	2.43279				ENSG00000151474	FRMD4A	1.0
chr10	14040986.0	14041103.0	chr2	4267786.0	4267936.0													2.16558	3.44	1.66138				ENSG00000151474	FRMD4A	1.0
chr10	14023124.0	14023425.0	chr2	4286616.0	4286903.0													3.01237	7.21562	4.77222				ENSG00000151474	FRMD4A	1.0
chr10	14009554.0	14009950.0	chr2	4298854.0	4299191.0													6.42101	42.56948	38.85519				ENSG00000151474	FRMD4A	1.0
chr10	13993461.0	13993667.0	chr2	4312635.0	4312821.0													3.04007	8.2813	5.70665				ENSG00000151474	FRMD4A	1.0
chr10	13973856.0	13974167.0	chr2	4330672.0	4330871.0													2.38214	4.29486	2.31495				ENSG00000151474	FRMD4A	1.0
chr10	13939698.0	13940249.0	chr2	4361610.0	4362073.0													2.5445599999999997	4.98657	2.86573				ENSG00000151474	FRMD4A	1.0
chr10	13937070.0	13937288.0	chr2	4364524.0	4364720.0													2.28216	4.00103	2.10614				ENSG00000151474	FRMD4A	1.0
chr10	13894350.0	13894549.0	chr2	4398723.0	4398909.0													2.38214	4.29486	2.31495				ENSG00000151474	FRMD4A	1.0
chr10	13890660.0	13890826.0	chr2	4402401.0	4402565.0													3.32986	9.10956	6.43875				ENSG00000151474	FRMD4A	1.0
chr10	13882012.0	13882337.0	chr2	4410045.0	4410394.0													2.60323	5.99942	3.72387				ENSG00000151474	FRMD4A	1.0
chr10	13866259.0	13866503.0	chr2	4421803.0	4422060.0													3.57321	10.17846	7.41454				ENSG00000151474	FRMD4A	1.0
chr10	13855255.0	13856380.0	chr2	4433951.0	4434201.0													2.55803	5.54286	3.34926				ENSG00000151474	FRMD4A	1.0
chr10	13847224.0	13847710.0	chr2	4438584.0	4438994.0													2.26415	4.18281	2.26986				ENSG00000151474	FRMD4A	1.0
chr10	13839604.0	13839974.0	chr2	4445700.0	4446063.0													4.71698	19.44861	16.25341				ENSG00000151474	FRMD4A	1.0
chr10	13803843.0	13804085.0	chr2	4481328.0	4481533.0													2.13552	3.97925	2.0868				ENSG00000151474	FRMD4A	1.0
chr10	13769885.0	13770163.0	chr2	4506858.0	4507124.0													4.22833	14.39128	11.38692				ENSG00000151474	FRMD4A	1.0
chr10	13744147.0	13744298.0	chr2	4532509.0	4532667.0													2.24509	4.12225	2.21536				ENSG00000151474	FRMD4A	1.0
chr10	13729164.0	13729500.0	chr2	4542653.0	4542968.0													3.75904	12.35919	9.45879				ENSG00000151474	FRMD4A	1.0
chr10	13709596.0	13710140.0	chr2	4557926.0	4558191.0													2.38516	4.95452	2.86108				ENSG00000151474	FRMD4A	1.0
chr10	13707442.0	13707793.0	chr2	4559548.0	4559898.0													4.22472	16.45406	13.36207				ENSG00000151474	FRMD4A	1.0
chr10	13699627.0	13699915.0	chr2	4567426.0	4567682.0													2.48246	4.72636	2.67473				ENSG00000151474	FRMD4A	1.0
chr10	13696213.0	13696365.0	chr2	4570400.0	4570550.0													2.42744	4.56143	2.55635				ENSG00000151474	FRMD4A	1.0
chr10	13692528.0	13692711.0	chr2	4573906.0	4574056.0													2.65577	5.71164	3.46029				ENSG00000151474	FRMD4A	1.0
chr10	13685633.0	13686082.0	chr2	4578536.0	4578837.0													3.03182	7.27864	4.79764				ENSG00000151474	FRMD4A	1.0
chr10	13681585.0	13681758.0	chr2	4581475.0	4581625.0													2.49042	4.75012	2.67473				ENSG00000151474	FRMD4A	1.0
chr10	13677928.0	13678158.0	chr2	4583857.0	4584084.0													2.49042	4.75012	2.67473				ENSG00000151474	FRMD4A	1.0
chr10	13667973.0	13668123.0	chr2	4592982.0	4593142.0													2.49042	4.75012	2.67473				ENSG00000151474	FRMD4A	1.0
chr10	13634576.0	13634759.0	chr2	4619973.0	4620139.0													3.24837	8.39731	5.78946
chr10	13630281.0	13630440.0	chr2	4624351.0	4624503.0													2.49042	4.75012	2.67473				ENSG00000165630	PRPF18	1.0		PRPF18
chr10	13615826.0	13615990.0	chr2	4633955.0	4634137.0													2.89133	7.00019	4.57215				ENSG00000165630	PRPF18	1.0		PRPF18
chr10	13582829.0	13583010.0	chr2	4656150.0	4656311.0													2.38214	4.29486	2.31495				ENSG00000165630	PRPF18		1.0	PRPF18
chr10	13560876.0	13561443.0	chr2	4679588.0	4679790.0													2.70698	5.71291	3.46029
chr10	13514509.0	13514786.0	chr2	4731381.0	4731636.0													3.46493	9.57153	6.85574				ENSG00000165626	BEND7	1.0
chr10	13458207.0	13458398.0	chr2	4783203.0	4783353.0													2.57787	5.15958	3.04692				ENSG00000165626	BEND7	1.0
chr10	13444508.0	13444678.0	chr2	4798734.0	4798900.0													3.14009	7.83081	5.28365				ENSG00000165626	BEND7	1.0
chr10	13444164.0	13444274.0	chr2	4799070.0	4799222.0													2.16558	3.44	1.66138				ENSG00000165626	BEND7	1.0
chr10	13441983.0	13442212.0	chr2	4801043.0	4801258.0													2.38214	4.29486	2.31495				ENSG00000165626	BEND7	1.0
chr10	13349066.0	13349253.0	chr2	4880599.0	4880764.0													2.16558	3.44	1.66138				ENSG00000086475	SEPHS1		1.0
chr10	68700303.0	68700480.0	chr2	4904005.0	4904155.0													2.65957	5.56566	3.37006
chr10	13314713.0	13314931.0	chr2	4909871.0	4910072.0													2.23761	3.75427	1.94304
chr10	13233793.0	13234256.0	chr2	4976252.0	4976660.0													2.53823	5.16875	3.051395				ENSG00000165623	UCMA	1.0
chr10	13220055.0	13220213.0	chr2	4987283.0	4987445.0													2.55727	5.09665	2.9899
chr10	13186328.0	13188914.0	chr2	5001021.0	5001217.0													2.27386	3.8579	1.97712				ENSG00000065328	MCM10	1.0
chr10	13161362.0	13161690.0	chr2	5012648.0	5012971.0													8.77061	50.12348	46.28042				ENSG00000065328	MCM10		0.6
chr10	13124296.0	13125027.0	chr2	5034603.0	5034811.0													3.07377	7.81072	5.28365				ENSG00000123240	OPTN	1.0
chr10	13054789.0	13054979.0	chr2	5092572.0	5092743.0													2.77921	6.27555	3.93746
chr10	13051775.0	13052010.0	chr2	5096332.0	5096542.0													2.6971	5.84426	3.58124
chr10	13001612.0	13001983.0	chr2	5137488.0	5137860.0													3.35665	8.97769	6.31382				ENSG00000151468	CCDC3		0.73
chr10	13001128.0	13001424.0	chr2	5138078.0	5138336.0													2.49042	4.75012	2.67473				ENSG00000151468	CCDC3	1.0
chr10	12977846.0	12978360.0	chr2	5160058.0	5160248.0													2.92354	6.74126	4.33141				ENSG00000151468	CCDC3	1.0
chr10	12872096.0	12872277.0	chr2	5252583.0	5252767.0													2.5987	5.22302	3.05673
chr10	12840341.0	12843575.0	chr2	5287898.0	5288402.0													2.328	4.09506	2.168055
chr10	12830928.0	12831676.0	chr2	5297031.0	5297274.0													2.49042	4.75012	2.67473				ENSG00000183049	CAMK1D	1.0
chr10	12805821.0	12806057.0	chr2	5319578.0	5319815.0													2.38214	4.29486	2.31495				ENSG00000183049	CAMK1D	1.0
chr10	12790392.0	12790593.0	chr2	5339772.0	5339929.0													2.81526	6.21917	3.88547				ENSG00000183049	CAMK1D	1.0
chr10	12727438.0	12727637.0	chr2	5389216.0	5389436.0													2.38214	4.29486	2.31495				ENSG00000183049	CAMK1D	1.0
chr10	12707965.0	12708190.0	chr2	5414584.0	5414734.0													2.5987	5.22302	3.05673				ENSG00000183049	CAMK1D	1.0
chr10	12479042.0	12480675.0	chr2	5614967.0	5615117.0													1.88046	3.24817	1.552				ENSG00000183049	CAMK1D	1.0
chr10	12464851.0	12465098.0	chr2	5621809.0	5622031.0													2.57334	5.29529	3.12276				ENSG00000183049	CAMK1D	1.0
chr10	12448798.0	12448951.0	chr2	5630861.0	5631016.0													3.24837	8.39731	5.78946				ENSG00000183049	CAMK1D	1.0
chr10	12438003.0	12438385.0	chr2	5636876.0	5637383.0													2.7796800000000004	6.21508	3.929743333333333				ENSG00000183049	CAMK1D	1.0
chr10	12434695.0	12434912.0	chr2	5637560.0	5637743.0													2.11416	3.29673	1.59494				ENSG00000183049	CAMK1D	1.0
chr10	12420553.0	12420766.0	chr2	5645015.0	5645175.0													2.27155	3.96967	2.07786				ENSG00000183049	CAMK1D	1.0
chr10	12419442.0	12419882.0	chr2	5645546.0	5645971.0													3.43344	10.012595	7.482175				ENSG00000183049	CAMK1D	1.0
chr10	12403206.0	12403416.0	chr2	5660638.0	5660847.0													3.14009	7.83081	5.28365				ENSG00000183049	CAMK1D	1.0
chr10	12359770.0	12359925.0	chr2	5705448.0	5705598.0													2.36747	4.38036	2.39249				ENSG00000183049	CAMK1D	1.0
chr10	12359220.0	12359419.0	chr2	5706881.0	5707072.0													2.1707	3.66956	1.86725				ENSG00000183049	CAMK1D	1.0
chr10	12351463.0	12351771.0	chr2	5712328.0	5712642.0													2.73585	6.4653	4.11302				ENSG00000183049	CAMK1D	1.0
chr10	12333509.0	12334140.0	chr2	5730345.0	5730989.0													5.854625	36.36613	33.138335
chr10	12321023.0	37477632.0	chr2	5738800.0	5738951.0													3.03182	7.27864	4.79764									1548.0	133.0	3_prime_UTR_variant,5_prime_UTR_variant,splice_region_variant,non_coding_transcript_exon_variant,splice_donor_region_variant,intergenic_variant,intron_variant,missense_variant,synonymous_variant,stop_gained,downstream_gene_variant,regulatory_region_variant,TF_binding_site_variant,upstream_gene_variant	0.0049012504276019	2844.0
chr10	12262632.0	12262813.0	chr2	5771388.0	5771538.0													2.92354	6.74126	4.33141
chr10	12217393.0	12217613.0	chr2	5821160.0	5821348.0													2.27386	3.8579	1.97712				ENSG00000151465	CDC123	1.0
chr10	12216652.0	12216913.0	chr2	5821935.0	5822136.0													2.92354	6.74126	4.33141				ENSG00000151465	CDC123	1.0
chr10	12210251.0	12210479.0	chr2	5832942.0	5833146.0													2.5987	5.22302	3.05673				ENSG00000151465	CDC123	1.0
chr10	12195561.0	12196291.0	chr2	5844861.0	5845562.0													3.3968749999999996	9.830785	7.243425				ENSG00000165609,ENSG00000151465	NUDT5,CDC123		0.55,0.55
chr10	12180509.0	12180700.0	chr2	5859373.0	5859543.0													2.49042	4.75012	2.67473				ENSG00000165609	NUDT5	1.0
chr10	12172732.0	12173613.0	chr2	5863746.0	5864479.0													3.24837	8.39731	5.78946				ENSG00000165609	NUDT5	1.0
chr10	12166640.0	12166898.0	chr2	5869806.0	5870036.0													2.38214	4.29486	2.31495				ENSG00000165609	NUDT5	1.0
chr10	12042902.0	12043374.0	chr2	5950939.0	5951407.0													3.68149	10.79808	7.9893				ENSG00000151461	UPF2		1.0
chr10	12004653.0	12004826.0	chr2	5975825.0	5975980.0													2.81526	6.21917	3.88547				ENSG00000151461	UPF2	1.0
chr10	11959050.0	11959240.0	chr2	6023397.0	6023616.0													3.46493	9.57153	6.85574				ENSG00000151461	UPF2	1.0
chr10	11898591.0	11898736.0	chr2	6075017.0	6075167.0													2.27386	3.8579	1.97712									1.0	1.0	upstream_gene_variant
chr10	11874433.0	11874590.0	chr2	6097389.0	6097544.0													2.49042	4.75012	2.67473									1.0	0.0	intron_variant
chr10	11871588.0	11871858.0	chr2	6099029.0	6099291.0													2.49042	4.75012	2.67473				ENSG00000148426	PROSER2	1.0
chr10	11741972.0	11742664.0	chr2	6212871.0	6213474.0													5.331765	28.874294999999996	25.43331				ENSG00000134463	ECHDC3		0.59		1.0	1.0	upstream_gene_variant
chr10	11691731.0	11692002.0	chr2	6251105.0	6251357.0													2.44291	4.60792	2.59835
chr10	11684986.0	11685406.0	chr2	6256202.0	6256598.0													4.33117	14.76412	11.73851
chr10	11668874.0	11669176.0	chr2	6267669.0	6268035.0													3.031815	7.286035	4.80753
chr10	11663493.0	11663676.0	chr2	6272599.0	6272749.0													2.5987	5.22302	3.05673
chr10	11643034.0	11643223.0	chr2	6293863.0	6294022.0													2.5987	5.22302	3.05673
chr10	11640675.0	11640844.0	chr2	6295616.0	6295766.0													2.16558	3.44	1.66138
chr10	11611909.0	11612349.0	chr2	6322114.0	6322509.0													2.761115	6.062835	3.7993				ENSG00000148429	USP6NL		1.0
chr10	11608254.0	11608815.0	chr2	6325647.0	6325914.0													3.68149	10.79808	7.9893				ENSG00000148429	USP6NL	1.0
chr10	11601722.0	11602181.0	chr2	6332768.0	6333165.0													2.92354	6.74126	4.33141				ENSG00000148429	USP6NL	1.0
chr10	11598774.0	11598946.0	chr2	6335176.0	6335354.0													3.24837	8.39731	5.78946				ENSG00000148429	USP6NL	1.0
chr10	11584291.0	11584465.0	chr2	6347328.0	6347520.0													2.38214	4.29486	2.31495				ENSG00000148429	USP6NL	1.0
chr10	11574802.0	11575131.0	chr2	6351369.0	6351723.0													3.14009	7.83081	5.28365				ENSG00000148429	USP6NL	1.0
chr10	11564708.0	11565009.0	chr2	6360948.0	6361204.0													2.49042	4.75012	2.67473				ENSG00000148429	USP6NL	1.0
chr10	11540521.0	11540739.0	chr2	6378896.0	6379175.0													7.91333	48.07633	44.26805				ENSG00000148429	USP6NL	1.0
chr10	11539391.0	11540002.0	chr2	6379705.0	6380223.0													3.04071	7.89316	5.34242				ENSG00000148429	USP6NL	1.0
chr10	11522014.0	11522318.0	chr2	6396545.0	6396773.0													3.39343	9.32812	6.64614				ENSG00000148429	USP6NL	1.0
chr10	11515678.0	11515829.0	chr2	6405394.0	6405575.0													3.08801	7.85913	5.3103				ENSG00000148429	USP6NL	1.0
chr10	11496742.0	11496953.0	chr2	6418072.0	6418227.0													2.27508	3.98009	2.08717				ENSG00000148429	USP6NL	1.0
chr10	11492401.0	11492729.0	chr2	6421440.0	6421647.0													2.49042	4.75012	2.67473				ENSG00000148429	USP6NL	1.0
chr10	11491192.0	11491597.0	chr2	6422348.0	6422760.0													2.49042	4.75012	2.67473				ENSG00000148429	USP6NL	1.0
chr10	11463102.0	11463305.0	chr2	6440897.0	6441073.0													2.5227	5.13504	3.02458				ENSG00000148429	USP6NL	1.0
chr10	11431128.0	11431306.0	chr2	6459173.0	6459323.0													2.21367	3.91001	2.024
chr10	11430450.0	11430628.0	chr2	6459886.0	6460036.0													2.24609	4.00985	2.11427
chr10	11429837.0	11430060.0	chr2	6460393.0	6460561.0													2.27948	4.11229	2.20624
chr10	11387216.0	11387418.0	chr2	6499314.0	6499487.0													3.39883	9.34662	6.66366
chr10	11382879.0	11383204.0	chr2	6503161.0	6503439.0													2.22694	3.72366	1.91558
chr10	11337802.0	11338013.0	chr2	6538492.0	6538690.0													2.27273	4.09159	2.1878
chr10	11322879.0	11323069.0	chr2	6552654.0	6552813.0													2.16558	3.44	1.66138				ENSG00000048740	CELF2	1.0
chr10	11300456.0	11300782.0	chr2	6570932.0	6571247.0													2.49042	4.75012	2.67473				ENSG00000048740	CELF2	1.0
chr10	11267333.0	11267554.0	chr2	6607046.0	6607250.0													2.49042	4.75012	2.67473				ENSG00000048740	CELF2	1.0
chr10	11262078.0	11262573.0	chr2	6611874.0	6612241.0													2.78351	6.28956	3.95044				ENSG00000048740	CELF2	1.0
chr10	11242702.0	11243010.0	chr2	6634804.0	6635065.0													3.03182	7.27864	4.79764				ENSG00000048740	CELF2	1.0
chr10	11234004.0	11234245.0	chr2	6642285.0	6642505.0													2.5987	5.22302	3.05673				ENSG00000048740	CELF2	1.0
chr10	11226470.0	11226705.0	chr2	6649726.0	6649912.0													3.68149	10.79808	7.9893				ENSG00000048740	CELF2	1.0
chr10	11171918.0	11172159.0	chr2	6714896.0	6715046.0													2.27386	3.8579	1.97712				ENSG00000048740	CELF2	1.0
chr10	11170001.0	11170254.0	chr2	6716678.0	6716963.0													3.24837	8.39731	5.78946				ENSG00000048740	CELF2	1.0
chr10	11161061.0	11161206.0	chr2	6726296.0	6726446.0													2.38214	4.29486	2.31495				ENSG00000048740	CELF2	1.0
chr10	11152331.0	11152517.0	chr2	6732980.0	6733184.0													2.81526	6.21917	3.88547				ENSG00000048740	CELF2	1.0
chr10	11038289.0	11038538.0	chr2	6848161.0	6848403.0													2.70698	5.71291	3.46029				ENSG00000048740	CELF2	1.0
chr10	11033678.0	11033827.0	chr2	6853508.0	6853658.0													2.38214	4.29486	2.31495				ENSG00000048740	CELF2	1.0
chr10	10992408.0	10992559.0	chr2	6896704.0	6896854.0													2.6178	5.43509	3.25065
chr10	10990915.0	10991310.0	chr2	6898408.0	6898772.0													2.27386	3.8579	1.97712
chr10	10985461.0	10985676.0	chr2	6903554.0	6903767.0													2.81526	6.21917	3.88547
chr10	10966238.0	10966575.0	chr2	6920779.0	6921066.0													2.38214	4.29486	2.31495
chr10	10955256.0	10955409.0	chr2	6931068.0	6931218.0													2.27386	3.8579	1.97712
chr10	10906682.0	10907156.0	chr2	6972493.0	6972751.0													3.89805	12.07405	9.18417
chr10	10889361.0	10889536.0	chr2	6988184.0	6988334.0													2.27386	3.8579	1.97712
chr10	10878646.0	10878953.0	chr2	7012733.0	7013040.0													2.49042	4.75012	2.67473
chr10	10792708.0	10792913.0	chr2	7089181.0	7089391.0													2.47806	4.85303	2.7684
chr10	10792231.0	10792394.0	chr2	7089681.0	7089831.0													2.32441	4.2495	2.31495
chr10	10790867.0	10791714.0	chr2	7090215.0	7090463.0													3.91763	12.95892	10.02401
chr10	10759133.0	10759672.0	chr2	7115231.0	7115435.0													3.37731	9.2729	6.59388												0.003091	1.0
chr10	10758354.0	10758676.0	chr2	7115829.0	7116159.0													4.54772	16.17374	13.08936
chr10	10688184.0	10688333.0	chr2	7180517.0	7180667.0													2.49042	4.75012	2.67473
chr10	10647873.0	10648018.0	chr2	7218823.0	7218973.0													2.16558	3.44	1.66138												0.005288	2.0
chr10	10606747.0	10606791.0	chr2	7259306.0	7259466.0													2.5987	5.22302	3.05673
chr10	10582960.0	10583122.0	chr2	7286542.0	7286700.0													2.16558	3.44	1.66138
chr10	10422562.0	10422764.0	chr2	7465283.0	7465433.0													2.49042	4.75012	2.67473
chr10	10333677.0	10333863.0	chr2	7558961.0	7559125.0													3.24837	8.39731	5.78946
chr10	10192497.0	10192665.0	chr2	7739770.0	7739947.0													2.5987	5.22302	3.05673
chr10	10149048.0	10149444.0	chr2	7796619.0	7797001.0													2.27386	3.8579	1.97712
chr10	10092592.0	10092898.0	chr2	7838325.0	7838623.0													2.92354	6.74126	4.33141
chr10	10062304.0	10062395.0	chr2	7864421.0	7864645.0													4.43944	15.46376	12.408
chr10	10023204.0	10023405.0	chr2	7936103.0	7936295.0													2.70698	5.71291	3.46029
chr10	10008067.0	10008245.0	chr2	7945141.0	7945309.0													3.03182	7.27864	4.79764
chr10	9560844.0	9561008.0	chr2	8429161.0	8429322.0													2.70698	5.71291	3.46029
chr10	9451242.0	9451419.0	chr2	8502223.0	8502400.0													3.03182	7.27864	4.79764
chr10	9302572.0	9303581.0	chr2	8675285.0	8675597.0													2.49042	4.75012	2.67473
chr10	9295256.0	9295567.0	chr2	8681889.0	8682206.0													2.27386	3.8579	1.97712
chr10	9287094.0	9287265.0	chr2	8689555.0	8689722.0													3.35665	8.97769	6.31382
chr10	8986977.0	8987168.0	chr2	8969258.0	8969449.0													3.46493	9.57153	6.85574
chr10	8739110.0	8739663.0	chr2	9199743.0	9199966.0													2.81526	6.21917	3.88547
chr10	8685583.0	8685782.0	chr2	9260859.0	9261056.0													3.14009	7.83081	5.28365
chr10	8576457.0	8576652.0	chr2	9368997.0	9369174.0													3.14009	7.83081	5.28365
chr10	8534010.0	8534244.0	chr2	9409232.0	9409464.0													2.92354	6.74126	4.33141
chr10	8348246.0	8348453.0	chr2	9579713.0	9579904.0													2.38214	4.29486	2.31495
chr10	8316176.0	8316362.0	chr2	9616257.0	9616417.0													2.49042	4.75012	2.67473
chr10	8313852.0	8314026.0	chr2	9619861.0	9620011.0													2.70698	5.71291	3.46029
chr10	8242001.0	8242151.0	chr2	9684836.0	9684986.0													2.16558	3.44	1.66138
chr10	8225593.0	8225821.0	chr2	9700803.0	9700988.0													2.5987	5.22302	3.05673
chr10	8174825.0	8174983.0	chr2	9757188.0	9757346.0													2.81964	6.75509	4.3442
chr10	8139984.0	8140473.0	chr2	9792136.0	9792584.0													2.16558	3.44	1.66138
chr10	8133491.0	8133711.0	chr2	9801359.0	9801522.0													2.35546	4.21679	2.30018
chr10	8097444.0	8097766.0	chr2	9833893.0	9834207.0													2.16558	3.44	1.66138
chr10	8066724.0	8066876.0	chr2	9866147.0	9866310.0													2.5987	5.22302	3.05673				ENSG00000107485	GATA3	1.0		GATA3
chr10	8055622.0	8055881.0	chr2	9877365.0	9877621.0													2.63483	6.57795	4.21694				ENSG00000107485	GATA3	1.0		GATA3
chr10	8053267.0	8053728.0	chr2	9879504.0	9879928.0													6.67752	41.22321	37.53421				ENSG00000107485	GATA3		1.0	GATA3
chr10	8043516.0	8043718.0	chr2	9889366.0	9889543.0													2.27386	3.8579	1.97712
chr10	8012777.0	8012930.0	chr2	9919191.0	9919341.0													2.27386	3.8579	1.97712				ENSG00000165632	TAF3	1.0
chr10	7963986.0	7964241.0	chr2	9952622.0	9952877.0													2.49042	4.75012	2.67473				ENSG00000165632	TAF3	1.0
chr10	7895948.0	7896167.0	chr2	9998508.0	9998677.0													2.73973	5.98025	3.70606				ENSG00000165632	TAF3	1.0
chr10	7887487.0	7887716.0	chr2	10002748.0	10002935.0													2.48804	5.1655	3.05232				ENSG00000165632	TAF3	1.0
chr10	7857333.0	7857524.0	chr2	10021421.0	10021601.0													2.27386	3.8579	1.97712				ENSG00000165632	TAF3	1.0
chr10	7853577.0	7853764.0	chr2	10023871.0	10024058.0													2.21286	3.68325	1.87943				ENSG00000165632	TAF3	1.0
chr10	7818294.0	7818548.0	chr2	10048564.0	10048828.0													4.31352	15.00382	11.97081				ENSG00000165632	TAF3		0.83
chr10	7796331.0	7796505.0	chr2	10069396.0	10069546.0													2.23048	3.73383	1.92469				ENSG00000165629	ATP5F1C	1.0
chr10	7787918.0	7788295.0	chr2	10080333.0	10080644.0													3.10228	8.30961	5.73348				ENSG00000151657,ENSG00000165629	KIN,ATP5F1C		0.8,0.8
chr10	7744224.0	7744481.0	chr2	10097706.0	10097956.0													2.12228	3.42193	1.66138				ENSG00000151655	ITIH2	1.0
chr10	7734544.0	7734763.0	chr2	10103111.0	10103274.0													2.70698	5.71291	3.46029				ENSG00000151655	ITIH2	1.0
chr10	7640927.0	7641109.0	chr2	10186738.0	10186888.0													2.38214	4.29486	2.31495				ENSG00000123243	ITIH5	1.0
chr10	7632190.0	7632350.0	chr2	10197874.0	10198024.0													2.5987	5.22302	3.05673				ENSG00000123243	ITIH5	1.0
chr10	7626182.0	7626351.0	chr2	10199675.0	10199835.0													2.70698	5.71291	3.46029				ENSG00000123243	ITIH5	1.0
chr10	7585351.0	7585552.0	chr2	10235664.0	10235862.0													2.70698	5.71291	3.46029				ENSG00000123243	ITIH5	1.0
chr10	7563391.0	7563558.0	chr2	10251093.0	10251243.0													2.49042	4.75012	2.67473				ENSG00000123243	ITIH5	1.0
chr10	7541199.0	7541555.0	chr2	10276133.0	10276477.0													3.20579	8.46626	5.85455
chr10	7523701.0	7523835.0	chr2	10291364.0	10291514.0													2.38214	4.29486	2.31495
chr10	7471838.0	7471952.0	chr2	10323542.0	10323692.0													2.81526	6.21917	3.88547
chr10	7457574.0	7457743.0	chr2	10327781.0	10327931.0													2.5987	5.22302	3.05673
chr10	7434800.0	7434992.0	chr2	10349252.0	10349477.0													2.81526	6.21917	3.88547
chr10	7408533.0	7408683.0	chr2	10374787.0	10374937.0													2.49042	4.75012	2.67473				ENSG00000198879	SFMBT2	1.0
chr10	7376022.0	7376217.0	chr2	10397098.0	10397279.0													2.81526	6.21917	3.88547				ENSG00000198879	SFMBT2	1.0
chr10	7205791.0	7206148.0	chr2	10542739.0	10543068.0													3.03182	7.27864	4.79764				ENSG00000198879	SFMBT2	1.0
chr10	7175977.0	7176150.0	chr2	10575349.0	10575522.0													2.38214	4.29486	2.31495				ENSG00000198879	SFMBT2	1.0
chr10	7162144.0	7162340.0	chr2	10591688.0	10591838.0													2.27386	3.8579	1.97712				ENSG00000198879	SFMBT2	1.0
chr10	7161019.0	7161192.0	chr2	10592786.0	10592948.0													2.16558	3.44	1.66138				ENSG00000198879	SFMBT2	1.0
chr10	6604755.0	6607961.0	chr2	11149307.0	11149470.0													2.49042	4.75012	2.67473												0.004044	1.0
chr10	6579105.0	6579380.0	chr2	11173222.0	11173509.0													2.38214	4.29486	2.31495				ENSG00000065675	PRKCQ	1.0
chr10	6563765.0	6563964.0	chr2	11187140.0	11187290.0													2.27386	3.8579	1.97712				ENSG00000065675	PRKCQ	1.0
chr10	6529438.0	6529672.0	chr2	11218997.0	11219223.0													2.81526	6.21917	3.88547				ENSG00000065675	PRKCQ	1.0
chr10	6367465.0	6367828.0	chr2	11360422.0	11360761.0													2.16558	3.44	1.66138
chr10	6364895.0	6365122.0	chr2	11362249.0	11362515.0													3.24837	8.39731	5.78946
chr10	6348070.0	6348255.0	chr2	11375208.0	11375390.0													4.22289	14.07506	11.08079
chr10	6275142.0	6275728.0	chr2	11429612.0	11430040.0													8.89328	55.68736	51.75874
chr10	6257581.0	6257745.0	chr2	11441003.0	11441165.0													2.27386	3.8579	1.97712
chr10	6239263.0	6239468.0	chr2	11458639.0	11458835.0													2.70698	5.71291	3.46029
chr10	6222498.0	6222675.0	chr2	11482878.0	11483060.0													2.38737	5.48279	3.2944				ENSG00000170525	PFKFB3	1.0
chr10	6221622.0	6221802.0	chr2	11483876.0	11484052.0													2.44182	5.82791	3.56623				ENSG00000170525	PFKFB3	1.0
chr10	6220668.0	6220976.0	chr2	11484603.0	11484850.0													2.57381	6.64147	4.27578				ENSG00000170525	PFKFB3	1.0
chr10	6218046.0	6218329.0	chr2	11487471.0	11487657.0													2.49902	6.05229	3.77237				ENSG00000170525	PFKFB3	1.0
chr10	6203357.0	6203815.0	chr2	11501269.0	11501596.0													5.2181	26.60258	23.21142				ENSG00000170525	PFKFB3	1.0
chr10	6202662.0	6203122.0	chr2	11501842.0	11502275.0													2.7773399999999997	7.707425000000001	5.374945				ENSG00000170525	PFKFB3		0.59
chr10	6182756.0	6183032.0	chr2	11521671.0	11521918.0													2.4236	4.54989	2.54591
chr10	6112206.0	6112450.0	chr2	11588871.0	11589093.0													2.81526	6.21917	3.88547				ENSG00000134453	RBM17	1.0
chr10	6088807.0	6089156.0	chr2	11603120.0	11603412.0													8.41878	47.0506	43.25967				ENSG00000134453	RBM17		0.65
chr10	5926797.0	5927141.0	chr2	11747459.0	11747749.0													2.38214	4.29486	2.31495				ENSG00000134452	FBH1	1.0
chr10	5918334.0	5918484.0	chr2	11755633.0	11755783.0													2.98348	7.12165	4.68498				ENSG00000134452	FBH1	1.0
chr10	5915901.0	5916279.0	chr2	11757615.0	11757988.0													3.37197	9.25458	6.57656				ENSG00000134452	FBH1	1.0
chr10	5909129.0	5909287.0	chr2	11763875.0	11764034.0													2.33503	4.28183	2.31495				ENSG00000134452	FBH1	1.0
chr10	5889095.0	5889775.0	chr2	11778141.0	11778846.0													4.067705	18.37795	15.53222				ENSG00000134461,ENSG00000134452	ANKRD16,FBH1	1.0	1.0
chr10	5878111.0	5878309.0	chr2	11789698.0	11789907.0													2.81526	6.21917	3.88547				ENSG00000134461	ANKRD16	1.0
chr10	15472801.0	15472977.0	chr2	12053775.0	12053945.0													2.5987	5.22302	3.05673
chr10	15526130.0	15526400.0	chr2	12115493.0	12115673.0													2.49042	4.75012	2.67473				ENSG00000077943	ITGA8	1.0
chr10	15605760.0	15606106.0	chr2	12191207.0	12191537.0													2.7069799999999997	5.74569	3.50307				ENSG00000077943	ITGA8	1.0
chr10	15624431.0	15624596.0	chr2	12212407.0	12212563.0													2.63558	5.64657	3.44366				ENSG00000077943	ITGA8	1.0
chr10	15719116.0	15719457.0	chr2	12301184.0	12301475.0													2.18864	3.61361	1.81702				ENSG00000077943	ITGA8	1.0
chr10	15737630.0	15737842.0	chr2	12317371.0	12317578.0													2.5987	5.22302	3.05673
chr10	15745654.0	15746231.0	chr2	12325407.0	12326000.0													5.41396	22.19927	18.92041
chr10	15778992.0	15779178.0	chr2	12348054.0	12348237.0													2.38214	4.29486	2.31495				ENSG00000148481	MINDY3	1.0
chr10	15818808.0	15819065.0	chr2	12383895.0	12384147.0													3.24837	8.39731	5.78946				ENSG00000148481	MINDY3	1.0
chr10	15835529.0	15835719.0	chr2	12398371.0	12398553.0													2.16558	3.44	1.66138				ENSG00000148481	MINDY3	1.0
chr10	15860380.0	15860664.0	chr2	12419334.0	12419612.0													2.70698	5.71291	3.46029				ENSG00000148481	MINDY3		0.55
chr10	15868167.0	15868360.0	chr2	12432139.0	12432341.0													2.38214	4.29486	2.31495
chr10	15949868.0	15950057.0	chr2	12504128.0	12504317.0													3.14009	7.83081	5.28365												0.0007189	1.0
chr10	16105128.0	16105608.0	chr2	12699429.0	12699902.0													4.22289	14.07506	11.08079
chr10	16195181.0	16195525.0	chr2	12764565.0	12764963.0													3.34504	9.064335	6.412815
chr10	16196584.0	16199905.0	chr2	12765417.0	12765676.0													3.00752	7.19986	4.75765
chr10	16455969.0	16456171.0	chr2	12935217.0	12935413.0													3.14009	7.83081	5.28365				ENSG00000165983	PTER	1.0
chr10	16475505.0	16475695.0	chr2	12970043.0	12970246.0													3.24837	8.39731	5.78946				ENSG00000165983	PTER	1.0
chr10	16481885.0	16482044.0	chr2	12975628.0	12975828.0													3.02714	7.45747	4.96494				ENSG00000165983	PTER	1.0
chr10	16484621.0	16484771.0	chr2	12978422.0	12978572.0													2.52898	5.00992	2.91123				ENSG00000165983	PTER	1.0
chr10	16486485.0	16486828.0	chr2	12980426.0	12980862.0													3.42324	9.66009	6.93998				ENSG00000165983	PTER	1.0
chr10	16519531.0	16519726.0	chr2	13009275.0	13009555.0													2.12766	3.33439	1.62864				ENSG00000165985	C1QL3	1.0
chr10	16520517.0	16520721.0	chr2	13010299.0	13010503.0													2.55727	5.09665	2.9899				ENSG00000165985	C1QL3	1.0
chr10	16520832.0	16520982.0	chr2	13010614.0	13010764.0													2.37069	4.26138	2.31495				ENSG00000165985	C1QL3	1.0
chr10	16523144.0	16523335.0	chr2	13012918.0	13013068.0													2.55319	5.08416	2.97856				ENSG00000165985	C1QL3		1.0
chr10	16524034.0	16524391.0	chr2	13013671.0	13013971.0													2.55319	5.08416	2.97856				ENSG00000165985	C1QL3		1.0
chr10	16527099.0	16527240.0	chr2	13016584.0	13016735.0													2.70698	5.71291	3.46029
chr10	16534366.0	16534541.0	chr2	13022043.0	13022193.0													2.16558	3.44	1.66138
chr10	16593640.0	16593905.0	chr2	13077732.0	13078053.0													2.38214	4.29486	2.31495				ENSG00000148484	RSU1	1.0			1.0	0.0	intron_variant
chr10	16597381.0	16597571.0	chr2	13080218.0	13080395.0													2.5987	5.22302	3.05673				ENSG00000148484	RSU1	1.0
chr10	16629513.0	16645935.0	chr2	13097474.0	13097913.0													2.34792	4.19468	2.28032				ENSG00000148484	RSU1	1.0			1.0	0.0	intron_variant
chr10	16635524.0	16635904.0	chr2	13103299.0	13103626.0													2.43628	4.5404599999999995	2.516925				ENSG00000148484	RSU1	1.0
chr10	16648408.0	16648570.0	chr2	13113739.0	13113895.0													3.24837	8.39731	5.78946				ENSG00000148484	RSU1	1.0
chr10	16721644.0	16721811.0	chr2	13193392.0	13193559.0													2.92354	6.74126	4.33141				ENSG00000148484	RSU1	1.0
chr10	16735108.0	16735316.0	chr2	13204355.0	13204512.0													2.81526	6.21917	3.88547				ENSG00000148484	RSU1	1.0
chr10	16742225.0	16742572.0	chr2	13207451.0	13207740.0													2.92354	6.74126	4.33141				ENSG00000148484	RSU1	1.0
chr10	16752203.0	16752427.0	chr2	13216468.0	13216659.0													2.70698	5.71291	3.46029				ENSG00000148484	RSU1	1.0
chr10	16779414.0	16779613.0	chr2	13239630.0	13239814.0													2.56881	5.7281	3.47436				ENSG00000148484	RSU1	1.0
chr10	16780753.0	16781036.0	chr2	13240587.0	13240857.0													2.02643	3.32738	1.62247				ENSG00000148484	RSU1	1.0
chr10	16792068.0	16792585.0	chr2	13252607.0	13252798.0													2.70698	5.71291	3.46029				ENSG00000148484	RSU1	1.0
chr10	16807606.0	16807881.0	chr2	13263383.0	13263642.0													2.12766	3.64359	1.84375				ENSG00000148484	RSU1	1.0						0.004638	1.0
chr10	16808749.0	16808929.0	chr2	13264226.0	13264405.0													2.31911	4.47992	2.48261				ENSG00000148484	RSU1	1.0
chr10	16830552.0	45237601.0	chr2	13279612.0	13279762.0													2.83203	6.79764	4.38392									1591.0	115.0	3_prime_UTR_variant,5_prime_UTR_variant,splice_region_variant,splice_donor_region_variant,non_coding_transcript_exon_variant,intergenic_variant,intron_variant,missense_variant,synonymous_variant,stop_gained,downstream_gene_variant,regulatory_region_variant,TF_binding_site_variant,upstream_gene_variant	0.0049751687967563	2898.0
chr10	16836406.0	16836852.0	chr2	13284152.0	13284540.0													2.76112	5.96604	3.67288				ENSG00000107611	CUBN	1.0
chr10	16843603.0	16843806.0	chr2	13290916.0	13291093.0													2.7268	5.93909	3.66828				ENSG00000107611	CUBN	1.0
chr10	16856010.0	16856182.0	chr2	13297131.0	13297283.0													2.55319	5.08416	2.97856				ENSG00000107611	CUBN	1.0
chr10	16874420.0	16874574.0	chr2	13308568.0	13308718.0													2.5987	5.22302	3.05673				ENSG00000107611	CUBN	1.0
chr10	16900694.0	16900844.0	chr2	13319859.0	13320009.0													2.68097	5.63222	3.43074				ENSG00000107611	CUBN	1.0
chr10	16909919.0	16910337.0	chr2	13329218.0	13329373.0													2.5987	5.22302	3.05673				ENSG00000107611	CUBN	1.0
chr10	16912571.0	16912737.0	chr2	13330927.0	13331101.0													2.27386	3.8579	1.97712				ENSG00000107611	CUBN	1.0
chr10	16924776.0	16924933.0	chr2	13339345.0	13339495.0													3.14009	7.83081	5.28365				ENSG00000107611	CUBN	1.0
chr10	16951478.0	16951674.0	chr2	13359200.0	13359380.0													2.47445	4.70242	2.67473				ENSG00000107611	CUBN	1.0
chr10	16960878.0	16961035.0	chr2	13367712.0	13367867.0													2.28288	4.12268	2.2156				ENSG00000107611	CUBN	1.0
chr10	16967209.0	16967431.0	chr2	13371380.0	13371547.0													2.4236	4.54989	2.54591				ENSG00000107611	CUBN	1.0
chr10	16968155.0	16968335.0	chr2	13371900.0	13372085.0													3.0785	7.82682	5.28365				ENSG00000107611	CUBN	1.0
chr10	16968416.0	16968936.0	chr2	13372242.0	13372760.0													4.84743	22.17257	19.391275				ENSG00000107611	CUBN	1.0						0.007499	1.0
chr10	16970684.0	16970884.0	chr2	13375755.0	13375905.0													2.49042	4.75012	2.67473				ENSG00000107611	CUBN	1.0
chr10	16986147.0	16986426.0	chr2	13384984.0	13385215.0													3.15615	9.7374	7.01378				ENSG00000107611	CUBN	1.0
chr10	16986873.0	16987468.0	chr2	13385641.0	13386226.0													4.06827	17.261295	14.21149				ENSG00000107611	CUBN	1.0
chr10	16996048.0	16996224.0	chr2	13390983.0	13391137.0													2.27386	3.8579	1.97712				ENSG00000107611	CUBN	1.0
chr10	17023420.0	17023688.0	chr2	13407286.0	13407577.0													4.65672	28.41003	24.97651				ENSG00000107611	CUBN	1.0
chr10	17066176.0	17066326.0	chr2	13441067.0	13441220.0													2.70698	5.71291	3.46029				ENSG00000107611	CUBN	1.0
chr10	17076454.0	17076839.0	chr2	13450885.0	13451252.0													7.06638	35.50333	31.92118				ENSG00000107611	CUBN	1.0
chr10	17103029.0	17103165.0	chr2	13467500.0	13467650.0													2.27386	3.8579	1.97712				ENSG00000107611	CUBN	1.0
chr10	17117793.0	17118103.0	chr2	13480851.0	13481106.0													3.14009	7.83081	5.28365				ENSG00000107611	CUBN	1.0
chr10	17123147.0	17123534.0	chr2	13486392.0	13486691.0													2.16558	3.44	1.66138				ENSG00000107611	CUBN	1.0
chr10	17124186.0	17124359.0	chr2	13487504.0	13487665.0													2.5987	5.22302	3.05673				ENSG00000107611	CUBN	1.0
chr10	17128544.0	17128676.0	chr2	13490568.0	13490739.0													2.81526	6.21917	3.88547				ENSG00000107611	CUBN	1.0
chr10	17138479.0	17138706.0	chr2	13500378.0	13500600.0													5.63052	23.79458	20.47279				ENSG00000107614	TRDMT1	1.0
chr10	17201097.0	17201745.0	chr2	13544154.0	13544748.0													6.322905	35.38791	32.019685				ENSG00000107614	TRDMT1	0.89			1.0	0.0	intron_variant
chr10	17214539.0	17214708.0	chr2	13556345.0	13556514.0													2.6245	7.61819	5.11511
chr10	17215083.0	17215600.0	chr2	13557415.0	13557869.0													2.899985	9.966235	7.445685
chr10	17226992.0	17227334.0	chr2	13572181.0	13572518.0													1.80995	3.25953	1.56193				ENSG00000026025	VIM		1.0
chr10	17228231.0	17229692.0	chr2	13573384.0	13574701.0													4.9294	36.60774	33.00630666666667				ENSG00000026025	VIM	0.99
chr10	17376104.0	17376390.0	chr2	13718324.0	13718546.0													2.27386	3.8579	1.97712				ENSG00000148488	ST8SIA6	1.0
chr10	17444997.0	17445227.0	chr2	13782367.0	13782564.0													2.16558	3.44	1.66138				ENSG00000148488	ST8SIA6	1.0
chr10	17518851.0	17519094.0	chr2	13899809.0	13900042.0													2.92354	6.74126	4.33141												0.003771	1.0
chr10	17603481.0	17603632.0	chr2	14044705.0	14044855.0													2.19342	3.73745	1.92787				ENSG00000165996	HACD1	1.0
chr10	17643464.0	17643906.0	chr2	14073426.0	14073854.0													7.63852	40.24311	36.57208				ENSG00000136738	STAM		1.0
chr10	17703817.0	17703973.0	chr2	14137029.0	14137179.0													2.38214	4.29486	2.31495				ENSG00000136738	STAM	1.0
chr10	17708706.0	17708883.0	chr2	14141634.0	14141809.0													3.02703	7.26314	4.79764				ENSG00000136738	STAM	1.0
chr10	17710412.0	17713216.0	chr2	14144807.0	14145153.0													2.38214	4.29486	2.31495				ENSG00000136738	STAM	1.0
chr10	17716928.0	17717190.0	chr2	14148572.0	14148754.0													3.14009	7.83081	5.28365
chr10	17737843.0	17737986.0	chr2	14160213.0	14160367.0													2.27386	3.8579	1.97712
chr10	17747803.0	17747988.0	chr2	14167039.0	14167243.0													2.81526	6.21917	3.88547				ENSG00000148483	TMEM236		1.0
chr10	17787642.0	17787828.0	chr2	14206210.0	14206376.0													3.35665	8.97769	6.31382				ENSG00000148483	TMEM236	1.0
chr10	17839135.0	17839230.0	chr2	14252867.0	14253019.0													2.5987	5.22302	3.05673				ENSG00000260314	MRC1	1.0
chr10	17856209.0	17856405.0	chr2	14271239.0	14271420.0													2.81526	6.21917	3.88547				ENSG00000260314	MRC1	1.0
chr10	17959026.0	17959447.0	chr2	14393541.0	14393877.0													2.16558	3.44	1.66138				ENSG00000148482	SLC39A12	1.0
chr10	18087774.0	18088085.0	chr2	14543646.0	14543952.0													2.27386	3.8579	1.97712
chr10	18143225.0	18143451.0	chr2	14607147.0	14607371.0													3.03182	7.27864	4.79764				ENSG00000165995	CACNB2	1.0
chr10	18151646.0	18151775.0	chr2	14614999.0	14615157.0													2.70698	5.71291	3.46029				ENSG00000165995	CACNB2	1.0
chr10	18153195.0	18153396.0	chr2	14616509.0	14616676.0													2.70698	5.71291	3.46029				ENSG00000165995	CACNB2	1.0
chr10	18210849.0	18211003.0	chr2	14664497.0	14664656.0													2.70698	5.71291	3.46029				ENSG00000165995	CACNB2	1.0
chr10	18354713.0	18354853.0	chr2	14835144.0	14835294.0													2.16558	3.44	1.66138				ENSG00000165995	CACNB2	1.0
chr10	18486578.0	18486821.0	chr2	14955487.0	14955673.0													3.46493	9.57153	6.85574				ENSG00000165995	CACNB2	1.0
chr10	18518364.0	18518539.0	chr2	14971590.0	14971742.0													2.49042	4.75012	2.67473				ENSG00000165995	CACNB2	1.0
chr10	18536625.0	18536835.0	chr2	14982978.0	14983162.0													2.92354	6.74126	4.33141				ENSG00000165995	CACNB2	1.0
chr10	18594851.0	18595136.0	chr2	15027249.0	15027482.0													2.16558	3.44	1.66138				ENSG00000241058	NSUN6	1.0
chr10	18613693.0	18613993.0	chr2	15037218.0	15037514.0													3.57321	10.17846	7.41454				ENSG00000241058	NSUN6	1.0
chr10	18658800.0	18659523.0	chr2	15054941.0	15055428.0													7.64737	40.7846	37.1026				ENSG00000165997	ARL5B		0.87
chr10	18661589.0	18661834.0	chr2	15057079.0	15057294.0													2.63158	5.63365	3.43192				ENSG00000165997	ARL5B	1.0
chr10	18666437.0	18666611.0	chr2	15068019.0	15068175.0													2.81526	6.21917	3.88547				ENSG00000165997	ARL5B	1.0
chr10	18963402.0	18963745.0	chr2	15436182.0	15436489.0													2.27386	3.8579	1.97712
chr10	19111321.0	19111498.0	chr2	15590943.0	15591125.0													2.27386	3.8579	1.97712				ENSG00000204740	MALRD1	1.0
chr10	19174204.0	19174423.0	chr2	15666825.0	15667003.0													2.5987	5.22302	3.05673				ENSG00000204740	MALRD1	1.0
chr10	19260412.0	19260632.0	chr2	15755565.0	15755799.0													2.81526	6.21917	3.88547				ENSG00000204740	MALRD1	1.0
chr10	19939701.0	19939953.0	chr2	16462448.0	16462614.0													2.49042	4.75012	2.67473				ENSG00000120594	PLXDC2	1.0
chr10	19945453.0	19945706.0	chr2	16466682.0	16466939.0													2.70698	5.71291	3.46029				ENSG00000120594	PLXDC2	1.0
chr10	19961238.0	19961420.0	chr2	16478994.0	16479144.0													2.27386	3.8579	1.97712				ENSG00000120594	PLXDC2	1.0
chr10	19999806.0	20000079.0	chr2	16509957.0	16510191.0													2.16558	3.44	1.66138				ENSG00000120594	PLXDC2	1.0
chr10	20156091.0	20156268.0	chr2	16656054.0	16656218.0													2.16558	3.44	1.66138				ENSG00000120594	PLXDC2	1.0
chr10	20244192.0	20244361.0	chr2	16727998.0	16728149.0													2.5987	5.22302	3.05673				ENSG00000120594	PLXDC2	1.0
chr10	20245383.0	20245534.0	chr2	16729291.0	16729441.0													2.38214	4.29486	2.31495				ENSG00000120594	PLXDC2	1.0
chr10	20278342.0	20278571.0	chr2	16749325.0	16749545.0													2.81526	6.21917	3.88547				ENSG00000120594	PLXDC2	1.0
chr10	20361211.0	20361432.0	chr2	16816083.0	16816279.0													2.5987	5.22302	3.05673
chr10	20685480.0	20685641.0	chr2	17209083.0	17209233.0													2.16558	3.44	1.66138
chr10	20725258.0	20725428.0	chr2	17261832.0	17261982.0													2.16558	3.44	1.66138
chr10	20881364.0	20881597.0	chr2	17444484.0	17444710.0													2.81526	6.21917	3.88547				ENSG00000078114	NEBL	1.0
chr10	20893621.0	20893761.0	chr2	17456797.0	17456947.0													2.27386	3.8579	1.97712				ENSG00000078114	NEBL	1.0
chr10	20904498.0	20904648.0	chr2	17465389.0	17465539.0													2.49042	4.75012	2.67473
chr10	20987335.0	20987512.0	chr2	17548869.0	17549067.0													2.92354	6.74126	4.33141
chr10	20997046.0	20997214.0	chr2	17561824.0	17561974.0													2.38214	4.29486	2.31495
chr10	21017424.0	21017514.0	chr2	17588069.0	17588219.0													2.49042	4.75012	2.67473
chr10	21032988.0	21033180.0	chr2	17600223.0	17600421.0													3.46493	9.57153	6.85574
chr10	21083396.0	21083555.0	chr2	17649634.0	17649784.0													2.38214	4.29486	2.31495
chr10	21146347.0	21146536.0	chr2	17703069.0	17703262.0													2.81526	6.21917	3.88547
chr10	21169476.0	21169629.0	chr2	17726292.0	17726442.0													2.81526	6.21917	3.88547
chr10	21173202.0	21173469.0	chr2	17730118.0	17730445.0													2.27386	3.8579	1.97712
chr10	21236912.0	21237066.0	chr2	17813934.0	17814086.0													2.5987	5.22302	3.05673
chr10	21262499.0	21262763.0	chr2	17839558.0	17839797.0													2.35925	4.22789	2.31013
chr10	21303275.0	21303443.0	chr2	17869147.0	17869302.0													3.03182	7.27864	4.79764
chr10	21398744.0	21398922.0	chr2	17938884.0	17939168.0													2.49042	4.75012	2.67473
chr10	21495209.0	21496224.0	chr2	18027032.0	18027915.0													4.59071	20.392625	17.345415
chr10	21501204.0	21501375.0	chr2	18032704.0	18032877.0													3.09795	8.69534	6.07088
chr10	21502019.0	21502250.0	chr2	18033411.0	18033624.0													2.63405	5.95291	3.68086
chr10	21505673.0	21506006.0	chr2	18036764.0	18037074.0													3.36563	9.45787	6.76922
chr10	21516144.0	21516414.0	chr2	18046673.0	18046943.0													3.14009	7.83081	5.28365				ENSG00000180592	SKIDA1	1.0		SKIDA1
chr10	21517322.0	21517538.0	chr2	18047839.0	18048055.0													2.81526	6.21917	3.88547				ENSG00000180592	SKIDA1	1.0		SKIDA1
chr10	21517761.0	21517936.0	chr2	18048278.0	18048453.0													2.27386	3.8579	1.97712				ENSG00000180592	SKIDA1	1.0		SKIDA1
chr10	21525945.0	21526637.0	chr2	18056520.0	18057184.0													7.20056	42.884455	39.70265				ENSG00000180592	SKIDA1		1.0	SKIDA1
chr10	21527146.0	21527655.0	chr2	18057665.0	18058032.0													2.5987	5.22302	3.05673				ENSG00000180592	SKIDA1		1.0	SKIDA1
chr10	21533472.0	21533839.0	chr2	18063873.0	18064232.0													4.11461	13.39685	10.4352				ENSG00000078403	MLLT10		1.0		1.0	1.0	5_prime_UTR_variant
chr10	21533996.0	21534475.0	chr2	18064349.0	18064819.0													6.31247	29.76836	26.30267				ENSG00000078403	MLLT10	0.51
chr10	21534913.0	21535551.0	chr2	18065363.0	18065866.0													3.22906	8.75864	6.13068				ENSG00000078403	MLLT10	1.0			1.0	0.0	intron_variant
chr10	21710234.0	21710387.0	chr2	18183182.0	18183332.0													2.92354	6.74126	4.33141				ENSG00000078403	MLLT10	1.0
chr10	21732614.0	21732759.0	chr2	18205695.0	18205861.0													2.81526	6.21917	3.88547				ENSG00000078403	MLLT10	1.0
chr10	21757454.0	21757672.0	chr2	18217840.0	18218009.0													2.31996	4.35935	2.37319				ENSG00000136770	DNAJC1	1.0
chr10	21758967.0	21759217.0	chr2	18219292.0	18219498.0													2.25601	4.04031	2.14173				ENSG00000136770	DNAJC1	1.0
chr10	21759430.0	21759894.0	chr2	18219711.0	18220090.0													2.336905	4.24995	2.3089199999999996				ENSG00000136770	DNAJC1	1.0
chr10	22002895.0	22003493.0	chr2	18392103.0	18392566.0													2.8152600000000003	6.2508300000000006	3.927185				ENSG00000136770	DNAJC1	1.0
chr10	22003672.0	22003949.0	chr2	18392730.0	18392998.0													2.5987	5.22302	3.05673				ENSG00000136770	DNAJC1		0.79
chr10	22235763.0	22235914.0	chr2	18592337.0	18592487.0													2.27386	3.8579	1.97712
chr10	22253015.0	22253386.0	chr2	18609311.0	18609640.0													2.16558	3.44	1.66138
chr10	22258605.0	22259312.0	chr2	18614721.0	18615066.0													2.38214	4.29486	2.31495
chr10	22265238.0	22265736.0	chr2	18621454.0	18621905.0													2.43628	4.576455	2.560835
chr10	22306584.0	22306841.0	chr2	18660056.0	18660308.0													2.92354	6.74126	4.33141
chr10	22315956.0	22316323.0	chr2	18672045.0	18672373.0													3.78977	11.43006	8.57941				ENSG00000148444,ENSG00000269897,ENSG00000168283	COMMD3,COMMD3-BMI1,BMI1		1.0,1.0,1.0,1.0
chr10	22324869.0	22325021.0	chr2	18680391.0	18680541.0													2.27386	3.8579	1.97712				ENSG00000269897,ENSG00000168283	COMMD3-BMI1,BMI1	1.0,1.0
chr10	22325696.0	22325930.0	chr2	18681053.0	18681276.0													2.92354	6.74126	4.33141				ENSG00000269897,ENSG00000168283	COMMD3-BMI1,BMI1	1.0,1.0
chr10	22334984.0	22335594.0	chr2	18689290.0	18689699.0													2.58484	5.315175	3.209515
chr10	22336660.0	22336857.0	chr2	18690486.0	18690665.0													2.25601	4.04031	2.14173
chr10	22338578.0	22338737.0	chr2	18692250.0	18692400.0													2.73839	6.3081	3.96752
chr10	22345188.0	22345333.0	chr2	18698718.0	18698868.0													2.49042	4.75012	2.67473				ENSG00000077327	SPAG6		1.0
chr10	22362851.0	22363064.0	chr2	18707681.0	18707836.0													2.92354	6.74126	4.33141				ENSG00000077327	SPAG6	1.0
chr10	22436443.0	22437036.0	chr2	18766747.0	18767143.0													3.01569	7.291105	4.84768
chr10	22438718.0	22438935.0	chr2	18768749.0	18768944.0													2.38214	4.29486	2.31495
chr10	22446685.0	22446841.0	chr2	18773988.0	18774138.0													2.38214	4.29486	2.31495
chr10	22494838.0	22494875.0	chr2	18817414.0	18817564.0													2.81526	6.21917	3.88547
chr10	22498833.0	22498997.0	chr2	18821442.0	18821612.0													3.03182	7.27864	4.79764
chr10	22504826.0	22505004.0	chr2	18827628.0	18827813.0													2.5987	5.22302	3.05673
chr10	22550099.0	22550306.0	chr2	18852240.0	18852423.0													2.81526	6.21917	3.88547				ENSG00000150867	PIP4K2A	1.0
chr10	22560245.0	22560402.0	chr2	18860184.0	18860334.0													2.36305	4.23902	2.31495				ENSG00000150867	PIP4K2A	1.0
chr10	22573386.0	22573570.0	chr2	18872359.0	18872511.0													2.56158	5.40649	3.22483				ENSG00000150867	PIP4K2A	1.0
chr10	22597199.0	22597460.0	chr2	18895100.0	18895394.0													2.27386	3.8579	1.97712				ENSG00000150867	PIP4K2A	1.0
chr10	22614727.0	22616113.0	chr2	18910345.0	18910816.0													2.2197199999999997	3.64895	1.81925				ENSG00000150867	PIP4K2A	1.0
chr10	22626034.0	22626213.0	chr2	18918864.0	18919150.0													3.24837	8.39731	5.78946				ENSG00000150867	PIP4K2A	1.0
chr10	22631358.0	22631600.0	chr2	18924378.0	18924621.0													2.49042	4.75012	2.67473				ENSG00000150867	PIP4K2A	1.0
chr10	22637434.0	22637982.0	chr2	18930277.0	18930750.0													3.031815	7.397275	4.9562349999999995				ENSG00000150867	PIP4K2A	1.0
chr10	22641899.0	22642185.0	chr2	18934792.0	18935045.0													2.24839	3.78513	1.97047				ENSG00000150867	PIP4K2A	1.0
chr10	22698372.0	22698550.0	chr2	18976567.0	18976731.0													2.49042	4.75012	2.67473				ENSG00000150867	PIP4K2A	1.0
chr10	22714371.0	22714866.0	chr2	18998040.0	18998483.0													3.519075	10.238515	7.5994				ENSG00000150867	PIP4K2A		0.58
chr10	22762182.0	22765944.0	chr2	19054397.0	19054902.0													2.4904200000000003	4.75894	2.68584
chr10	22766850.0	22767077.0	chr2	19056168.0	19056348.0													2.81526	6.21917	3.88547
chr10	22767295.0	22767677.0	chr2	19056496.0	19056786.0													2.27386	3.8579	1.97712
chr10	22905287.0	22905456.0	chr2	19174378.0	19174528.0													2.16558	3.44	1.66138
chr10	22924941.0	22925179.0	chr2	19197795.0	19198048.0													2.38214	4.29486	2.31495				ENSG00000165309	ARMC3		1.0
chr10	22959379.0	22959584.0	chr2	19244523.0	19244728.0													2.38214	4.29486	2.31495				ENSG00000165309	ARMC3	1.0
chr10	23001099.0	23001344.0	chr2	19287936.0	19288129.0													2.27386	3.8579	1.97712				ENSG00000165309	ARMC3	1.0
chr10	23095139.0	23095459.0	chr2	19371414.0	19371622.0													3.68149	10.79808	7.9893				ENSG00000148450	MSRB2		1.0
chr10	23119224.0	23119391.0	chr2	19393093.0	19393295.0													2.49042	4.75012	2.67473				ENSG00000148450	MSRB2	1.0
chr10	23174643.0	23174858.0	chr2	19432099.0	19432315.0													3.68149	10.79808	7.9893
chr10	23191817.0	23192150.0	chr2	19445239.0	19445489.0													2.48576	4.87683	2.79019				ENSG00000168267	PTF1A		1.0
chr10	23192296.0	23192475.0	chr2	19445626.0	19445804.0													2.28571	4.01154	2.1157				ENSG00000168267	PTF1A	0.91
chr10	23283458.0	23283639.0	chr2	19512517.0	19512672.0													2.70698	5.71291	3.46029				ENSG00000179133	C10orf67	1.0
chr10	23303814.0	23304036.0	chr2	19524969.0	19525181.0													2.92354	6.74126	4.33141				ENSG00000179133	C10orf67	1.0
chr10	23384018.0	23384242.0	chr2	19579666.0	19579869.0													2.16558	3.44	1.66138
chr10	23427011.0	23427164.0	chr2	19639189.0	19639339.0													2.27386	3.8579	1.97712
chr10	23432738.0	23432977.0	chr2	19647032.0	19647237.0													3.03182	7.27864	4.79764
chr10	23438748.0	23439329.0	chr2	19657487.0	19657964.0													2.5987	5.35932	3.2295100000000003				ENSG00000165312	OTUD1		0.56
chr10	23440477.0	23440849.0	chr2	19659000.0	19659372.0													2.2197199999999997	3.64895	1.81925				ENSG00000165312	OTUD1	1.0			1.0	0.0	synonymous_variant
chr10	23445615.0	23445796.0	chr2	19664289.0	19664456.0													3.24837	8.39731	5.78946
chr10	23468376.0	23468566.0	chr2	19683956.0	19684117.0													2.49042	4.75012	2.67473
chr10	23469460.0	23469698.0	chr2	19685481.0	19685724.0													2.70698	5.71291	3.46029
chr10	23585937.0	23586090.0	chr2	19786488.0	19786638.0													2.81526	6.21917	3.88547
chr10	23691751.0	23691916.0	chr2	19906194.0	19906344.0													2.49042	4.75012	2.67473
chr10	23703180.0	23703354.0	chr2	19919475.0	19919632.0													2.16558	3.44	1.66138
chr10	23712893.0	23713037.0	chr2	19933940.0	19934090.0													2.49042	4.75012	2.67473
chr10	23770642.0	23770837.0	chr2	20009735.0	20009905.0													2.5987	5.22302	3.05673
chr10	23798165.0	23798371.0	chr2	20029096.0	20029277.0													2.38214	4.29486	2.31495
chr10	23870967.0	23871249.0	chr2	20113204.0	20113380.0													2.70698	5.71291	3.46029
chr10	23902547.0	23902806.0	chr2	20145519.0	20145774.0													2.81526	6.21917	3.88547
chr10	23999318.0	23999536.0	chr2	20282271.0	20282470.0													2.38214	4.29486	2.31495
chr10	24195152.0	24195485.0	chr2	20493077.0	20493299.0													2.38214	4.29486	2.31495
chr10	24417307.0	24417489.0	chr2	20695285.0	20695466.0													2.5987	5.22302	3.05673				ENSG00000120549	KIAA1217	1.0
chr10	24419968.0	24420138.0	chr2	20698560.0	20698710.0													2.38214	4.29486	2.31495				ENSG00000120549	KIAA1217	1.0
chr10	24438410.0	24438618.0	chr2	20713379.0	20713561.0													2.81526	6.21917	3.88547				ENSG00000120549	KIAA1217	1.0
chr10	24450642.0	24450835.0	chr2	20723505.0	20723655.0													2.16558	3.44	1.66138				ENSG00000120549	KIAA1217	1.0
chr10	24463856.0	24464126.0	chr2	20735180.0	20735377.0													2.70698	5.71291	3.46029				ENSG00000120549	KIAA1217	1.0
chr10	24521884.0	24522123.0	chr2	20781900.0	20782159.0													2.49042	4.75012	2.67473				ENSG00000120549	KIAA1217	1.0			2.0	0.0	intron_variant
chr10	24544781.0	24544933.0	chr2	20807707.0	20807857.0													2.16558	3.44	1.66138				ENSG00000120549	KIAA1217	1.0
chr10	24554820.0	24555118.0	chr2	20812227.0	20812443.0													2.81526	6.21917	3.88547
chr10	24620488.0	24620734.0	chr2	20880973.0	20881219.0													3.78977	11.43006	8.57941				ENSG00000107863	ARHGAP21	1.0
chr10	24639540.0	24639715.0	chr2	20893365.0	20893515.0													2.38214	4.29486	2.31495				ENSG00000107863	ARHGAP21	1.0
chr10	24706494.0	24706800.0	chr2	20943271.0	20943536.0													3.84821	11.89878	9.02935				ENSG00000107863	ARHGAP21	1.0
chr10	24707855.0	24708019.0	chr2	20944502.0	20944657.0													2.56547	5.12172	3.01268				ENSG00000107863	ARHGAP21	1.0
chr10	24719143.0	24719248.0	chr2	20964625.0	20964781.0													2.2412	3.76453	1.95223				ENSG00000107863	ARHGAP21	1.0
chr10	24724565.0	24724965.0	chr2	20969515.0	20969863.0													7.17213	37.85047	34.22251				ENSG00000107863	ARHGAP21		1.0
chr10	24806523.0	24806695.0	chr2	21024447.0	21024597.0													2.81526	6.21917	3.88547
chr10	24820947.0	24821124.0	chr2	21033941.0	21034091.0													2.27386	3.8579	1.97712
chr10	24951103.0	24951322.0	chr2	21139983.0	21140135.0													2.81526	6.21917	3.88547				ENSG00000099256	PRTFDC1	1.0
chr10	24954241.0	24954429.0	chr2	21143635.0	21143854.0													3.03182	7.27864	4.79764				ENSG00000099256	PRTFDC1		1.0
chr10	24967084.0	24967219.0	chr2	21160365.0	21160730.0													3.57321	10.17846	7.41454
chr10	25061765.0	25062020.0	chr2	21236200.0	21236449.0													2.79923	6.68482	4.31582
chr10	25068591.0	25068782.0	chr2	21240072.0	21240264.0													2.37481	4.40257	2.41242
chr10	25080997.0	25081254.0	chr2	21261699.0	21261908.0													2.5987	5.22302	3.05673
chr10	25130284.0	25130821.0	chr2	21296877.0	21297376.0													2.5987	5.22302	3.05673
chr10	25175371.0	25175963.0	chr2	21368212.0	21368798.0													2.27386	3.86743	1.988165				ENSG00000151025	GPR158	1.0
chr10	25193393.0	25193585.0	chr2	21377275.0	21377464.0													2.70698	5.71291	3.46029				ENSG00000151025	GPR158	1.0
chr10	25220582.0	25220859.0	chr2	21398877.0	21399135.0													2.27386	3.8579	1.97712				ENSG00000151025	GPR158	1.0
chr10	25222027.0	25222407.0	chr2	21400356.0	21400719.0													2.81526	6.21917	3.88547				ENSG00000151025	GPR158	1.0
chr10	25264532.0	25264643.0	chr2	21435012.0	21435209.0													4.76428	17.62376	14.48608				ENSG00000151025	GPR158	1.0
chr10	25304386.0	25305712.0	chr2	21479106.0	21479313.0													3.14009	7.83081	5.28365				ENSG00000151025	GPR158	1.0			1.0	0.0	intron_variant
chr10	25345756.0	25345978.0	chr2	21513595.0	21513776.0													2.16558	3.44	1.66138				ENSG00000151025	GPR158	1.0
chr10	25396975.0	25397213.0	chr2	21554049.0	21554231.0													2.46253	4.66674	2.65132				ENSG00000151025	GPR158	1.0
chr10	25417212.0	25418035.0	chr2	21593657.0	21594415.0													2.4904200000000003	4.785405	2.718705				ENSG00000151025	GPR158	1.0
chr10	25496749.0	25497007.0	chr2	21682011.0	21682205.0													2.49042	4.75012	2.67473				ENSG00000151025	GPR158	1.0
chr10	25535435.0	25535788.0	chr2	21730086.0	21730425.0													2.81526	6.21917	3.88547				ENSG00000151025	GPR158	1.0
chr10	25666602.0	25666771.0	chr2	21884679.0	21884866.0													2.27386	3.8579	1.97712
chr10	25701085.0	25701587.0	chr2	21918059.0	21918209.0													2.38214	4.29486	2.31495
chr10	25759883.0	25760068.0	chr2	21959800.0	21959962.0													2.49042	4.75012	2.67473
chr10	25815622.0	25815795.0	chr2	22028680.0	22028837.0													2.92354	6.74126	4.33141
chr10	25832557.0	25832771.0	chr2	22057273.0	22057475.0													2.49042	4.75012	2.67473
chr10	26147155.0	26147505.0	chr2	22544190.0	22544410.0													3.35665	8.97769	6.31382				ENSG00000095777	MYO3A	1.0
chr10	26165832.0	26166055.0	chr2	22564790.0	22564979.0													2.38214	4.29486	2.31495				ENSG00000095777	MYO3A	1.0
chr10	26212702.0	26212892.0	chr2	22618830.0	22618980.0													2.38214	4.29486	2.31495				ENSG00000136750	GAD2		1.0
chr10	26214765.0	26214950.0	chr2	22620815.0	22620977.0													2.92354	6.74126	4.33141				ENSG00000136750	GAD2		1.0
chr10	26224873.0	26225102.0	chr2	22630252.0	22630471.0													2.27386	3.8579	1.97712				ENSG00000136750	GAD2	1.0
chr10	26235348.0	26235518.0	chr2	22639458.0	22639638.0													2.27386	3.8579	1.97712				ENSG00000136750	GAD2	1.0
chr10	26267463.0	26267620.0	chr2	22665020.0	22665170.0													2.16558	3.44	1.66138				ENSG00000136750	GAD2	1.0
chr10	26409417.0	26409581.0	chr2	22765257.0	22765422.0													2.16558	3.44	1.66138												0.00271	1.0
chr10	26453403.0	26453547.0	chr2	22788180.0	22788330.0													2.49042	4.75012	2.67473				ENSG00000077420	APBB1IP	1.0
chr10	26485295.0	26485685.0	chr2	22809413.0	22809797.0													2.3280000000000003	4.07638	2.146035				ENSG00000077420	APBB1IP	1.0
chr10	26696952.0	26698079.0	chr2	22895162.0	22895947.0													8.12094	44.24516	40.50029				ENSG00000148459	PDSS1		0.66
chr10	26735115.0	26735324.0	chr2	22929433.0	22929624.0													2.5987	5.22302	3.05673				ENSG00000148459	PDSS1	1.0
chr10	26738376.0	26738590.0	chr2	22931977.0	22932177.0													3.03182	7.27864	4.79764				ENSG00000148459	PDSS1	1.0
chr10	26784138.0	26784578.0	chr2	22976826.0	22977197.0													2.38214	4.29486	2.31495				ENSG00000136754	ABI1	1.0
chr10	26860128.0	26860359.0	chr2	23039162.0	23039389.0													2.60241	5.69171	3.46029				ENSG00000136754	ABI1	1.0
chr10	27240905.0	27241179.0	chr2	23068825.0	23069053.0													2.92354	6.74126	4.33141				ENSG00000107897	ACBD5		1.0
chr10	27240413.0	27240736.0	chr2	23069220.0	23069523.0													4.00633	12.72975	9.80293				ENSG00000107897	ACBD5	1.0
chr10	27185189.0	27186175.0	chr2	23118792.0	23118973.0													2.38214	4.29486	2.31495				ENSG00000120539	MASTL	1.0
chr10	27168324.0	27168455.0	chr2	23135551.0	23135701.0													2.27386	3.8579	1.97712				ENSG00000120539	MASTL	1.0
chr10	27154993.0	27155853.0	chr2	23155431.0	23156247.0													6.25	31.24688	27.7513				ENSG00000136758,ENSG00000120539	YME1L1,MASTL	0.58	1.0
chr10	113820562.0	142290384.0	chr2	42808976.0	42809138.0													2.5987	5.22302	3.05673									1428.0	99.0	3_prime_UTR_variant,5_prime_UTR_variant,frameshift_variant,splice_region_variant,non_coding_transcript_exon_variant,splice_donor_region_variant,intergenic_variant,intron_variant,missense_variant,synonymous_variant,downstream_gene_variant,regulatory_region_variant,TF_binding_site_variant,upstream_gene_variant	0.0045967007900335	1786.0
chr10	111012774.0	111013156.0	chr2	62666994.0	62667374.0													2.5987	5.22302	3.05673				ENSG00000108061	SHOC2	1.0		SHOC2
chr10	1530861.0	57417202.0	chr2	84947652.0	84947937.0													2.33079	4.6424	2.6295									3219.0	253.0	3_prime_UTR_variant,5_prime_UTR_variant,frameshift_variant,splice_region_variant,non_coding_transcript_exon_variant,splice_donor_region_variant,intergenic_variant,intron_variant,missense_variant,synonymous_variant,stop_gained,downstream_gene_variant,regulatory_region_variant,TF_binding_site_variant,upstream_gene_variant	0.0049042549481049	5567.0
chr10	110286003.0	110286215.0	chr2	87238183.0	87238386.0													3.03182	7.27864	4.79764				ENSG00000119950	MXI1	1.0
chr10	133185222.0	133185451.0	chr2	121556231.0	121556462.0													7.2839	44.65689	40.9057				ENSG00000171798	KNDC1	1.0
chr10	97321297.0	97321470.0	chr2	150106036.0	150106213.0													3.14009	7.83081	5.28365				ENSG00000165879	FRAT1	1.0
chr10	132280280.0	132280622.0	chr2	178910342.0	178910507.0													2.27386	3.8579	1.97712				ENSG00000165752	STK32C	1.0
chr10	99012340.0	99012715.0	chr3	27307692.0	27307993.0													2.70698	5.71291	3.46029				ENSG00000172987	HPSE2	1.0
chr10	27043461.0	107838025.0	chr3	36050413.0	36050625.0													2.92354	6.74126	4.33141									4549.0	389.0	3_prime_UTR_variant,5_prime_UTR_variant,frameshift_variant,splice_region_variant,non_coding_transcript_exon_variant,splice_donor_variant,intergenic_variant,intron_variant,splice_polypyrimidine_tract_variant,splice_acceptor_variant,missense_variant,synonymous_variant,stop_gained,inframe_insertion,downstream_gene_variant,regulatory_region_variant,TF_binding_site_variant,upstream_gene_variant	0.0047794693631358	8119.0
chr10	43386601.0	43386782.0	chr3	43390722.0	43390883.0													2.38214	4.29486	2.31495				ENSG00000169813	HNRNPF	1.0
chr10	122993829.0	122994210.0	chr3	47050431.0	47050812.0													2.7069799999999997	5.74569	3.50307				ENSG00000095574	IKZF5	1.0
chr10	123772847.0	158185606.0	chr3	79871410.0	79871612.0													2.55727	5.09665	2.9899									787.0	48.0	3_prime_UTR_variant,5_prime_UTR_variant,frameshift_variant,non_coding_transcript_exon_variant,intergenic_variant,intron_variant,missense_variant,synonymous_variant,downstream_gene_variant,regulatory_region_variant,TF_binding_site_variant,upstream_gene_variant	0.004623544775494	1265.0
chr10	45988790.0	46003585.0	chr3	105761849.0	105762049.0													2.49042	4.75012	2.67473				ENSG00000265354	TIMM23	1.0
chr10	24012327.0	24012597.0	chr3	122930985.0	122931217.0													2.49042	4.75012	2.67473
chr10	123057660.0	123057873.0	chr3	126547591.0	126547788.0													2.27386	3.8579	1.97712				ENSG00000196177	ACADSB	1.0
chr10	21496452.0	21496812.0	chr3	131277836.0	131278109.0													2.5987	5.22302	3.05673												0.004944	1.0
chr10	67750710.0	67751389.0	chr4	78698469.0	78699163.0													2.874675	6.76966	4.377140000000001
chr10	19053314.0	19053596.0	chr4	83215694.0	83215937.0													2.73038	8.26107	5.68793				ENSG00000204740	MALRD1	1.0
chr10	118932264.0	118932495.0	chr4	110548609.0	110548816.0													3.24837	8.39731	5.78946
chr10	10266828.0	10267106.0	chr5	23549843.0	23550109.0													2.81526	6.21917	3.88547
chr10	120354914.0	120355098.0	chr5	90853992.0	90854176.0													3.14009	7.83081	5.28365
chr10	13630408.0	13630587.0	chr6	50600303.0	50600472.0													2.27508	3.98009	2.08717				ENSG00000165630	PRPF18	1.0		PRPF18
chr10	29891289.0	29891435.0	chr6	94349568.0	94349718.0													2.49042	4.75012	2.67473
chr10	262050.0	131744844.0	chr6	100460560.0	100461041.0													2.344385	4.920885	2.842775									8000.0	644.0	non_coding_transcript_exon_variant,splice_donor_region_variant,splice_polypyrimidine_tract_variant,intergenic_variant,splice_donor_variant,regulatory_region_variant,TF_binding_site_variant,upstream_gene_variant,3_prime_UTR_variant,frameshift_variant,intron_variant,synonymous_variant,stop_gained,inframe_insertion,downstream_gene_variant,5_prime_UTR_variant,splice_region_variant,splice_acceptor_variant,missense_variant	0.0047497475377679	13064.0
chr10	50080888.0	50081083.0	chr6	116216176.0	116216340.0													2.27861	3.99055	2.09663				ENSG00000099290	WASHC2A	1.0
chr10	50085486.0	50085649.0	chr6	116218650.0	116218807.0													2.34574	4.31441	2.3327				ENSG00000099290	WASHC2A	1.0
chr10	50086137.0	50086393.0	chr6	116219355.0	116219596.0													2.10315	3.36645	1.65707				ENSG00000099290	WASHC2A	1.0
chr10	45719309.0	45719592.0	chr6	116224762.0	116225028.0													3.21199	8.27634	5.70228
chr10	50099690.0	132976419.0	chr6	116230849.0	116230999.0													2.27386	3.8579	1.97712									5165.0	413.0	non_coding_transcript_exon_variant,splice_donor_region_variant,splice_polypyrimidine_tract_variant,intergenic_variant,splice_donor_variant,regulatory_region_variant,TF_binding_site_variant,upstream_gene_variant,3_prime_UTR_variant,frameshift_variant,intron_variant,synonymous_variant,stop_gained,inframe_insertion,downstream_gene_variant,5_prime_UTR_variant,splice_region_variant,splice_acceptor_variant,missense_variant	0.004662080651557	8253.0
chr10	50119677.0	50119804.0	chr6	116248066.0	116248226.0													2.27386	3.8579	1.97712				ENSG00000099290	WASHC2A	1.0
chr10	50130566.0	50130768.0	chr6	116260189.0	116260376.0													2.58237	5.92533	3.65577				ENSG00000099290	WASHC2A	1.0
chr10	45672705.0	45672907.0	chr6	116264083.0	116264272.0													3.82014	14.96942	11.93751				ENSG00000172671	ZFAND4		0.67
chr10	50136176.0	50136438.0	chr6	116265656.0	116265824.0													2.5652	6.01274	3.73602
chr10	45646666.0	45646898.0	chr6	116290259.0	116290420.0													2.16558	3.44	1.66138				ENSG00000172671	ZFAND4	1.0
chr10	45624500.0	45624832.0	chr6	116315407.0	116315692.0													2.70698	5.71291	3.46029				ENSG00000172671	ZFAND4	1.0
chr10	45513380.0	45513824.0	chr6	116386789.0	116387187.0													2.6528400000000003	5.51806	3.32318				ENSG00000165406	MARCHF8	1.0
chr10	45463821.0	45464023.0	chr6	116401309.0	116401510.0													2.66094	6.51972	4.16302				ENSG00000165406	MARCHF8	1.0
chr10	45458856.0	45459187.0	chr6	116405713.0	116405897.0													2.88372	7.33481	4.85006				ENSG00000165406	MARCHF8	1.0
chr10	45443614.0	45443911.0	chr6	116413015.0	116413318.0													2.29105	4.62876	2.61732				ENSG00000012779	ALOX5	1.0
chr10	45411771.0	45411927.0	chr6	116427521.0	116427683.0													2.10416	3.26876	1.57025				ENSG00000012779	ALOX5	1.0
chr10	45403680.0	45404683.0	chr6	116439247.0	116440269.0													2.92354	6.74126	4.33141				ENSG00000012779	ALOX5	1.0
chr10	45384143.0	45384280.0	chr6	116451900.0	116452091.0													2.92354	6.74126	4.33141				ENSG00000012779	ALOX5	1.0
chr10	45383273.0	45383447.0	chr6	116453293.0	116453526.0													2.87327	6.75943	4.34819				ENSG00000012779	ALOX5	1.0
chr10	45377626.0	45377800.0	chr6	116457761.0	116457987.0													2.39787	4.99822	2.90064				ENSG00000012779	ALOX5	1.0
chr10	45258931.0	45259215.0	chr6	116516537.0	116516809.0													3.97219	24.49519	21.15893
chr10	45258547.0	45259080.0	chr6	116540829.0	116541362.0													3.31299	10.37325	7.6008
chr10	45000883.0	45001326.0	chr6	116628792.0	116629010.0													3.03182	7.27864	4.79764				ENSG00000165512	ZNF22	0.91
chr10	44992058.0	44992244.0	chr6	116639215.0	116639385.0													2.76458	7.07075	4.63789				ENSG00000107551	RASSF4	1.0
chr10	44988981.0	44989251.0	chr6	116641806.0	116642048.0													2.01869	3.66753	1.86553				ENSG00000107551	RASSF4	1.0
chr10	44985327.0	44985642.0	chr6	116644398.0	116644721.0													2.73567	7.78937	5.27482				ENSG00000107551	RASSF4	1.0
chr10	44978920.0	44979453.0	chr6	116650030.0	116650571.0													2.55102	6.69536	4.32567				ENSG00000107551,ENSG00000165507	RASSF4,DEPP1	1.0	1.0
chr10	44962468.0	44962637.0	chr6	116671907.0	116672076.0													2.54972	5.22067	3.05673				ENSG00000107551	RASSF4	1.0
chr10	44948716.0	44948946.0	chr6	116682208.0	116682429.0													2.5987	5.22302	3.05673
chr10	44935543.0	44935997.0	chr6	116694179.0	116694693.0													4.20882	17.8642	14.72059				ENSG00000187783	TMEM72	1.0
chr10	44932788.0	44933071.0	chr6	116697500.0	116697709.0													2.5256	6.87693	4.45778				ENSG00000187783	TMEM72	1.0
chr10	44932355.0	44932617.0	chr6	116697861.0	116698055.0													1.88616	3.26926	1.5706				ENSG00000187783	TMEM72	1.0
chr10	44927726.0	44927919.0	chr6	116702043.0	116702227.0													2.29358	4.3966	2.40708				ENSG00000187783	TMEM72	1.0
chr10	44903651.0	44903928.0	chr6	116722682.0	116722939.0													3.27543	9.1377	6.46551
chr10	44898334.0	44898877.0	chr6	116724985.0	116725198.0													2.49042	4.75012	2.67473
chr10	44895328.0	44895500.0	chr6	116734593.0	116734743.0													2.49042	4.75012	2.67473
chr10	44881520.0	44881699.0	chr6	116754987.0	116755137.0													2.49042	4.75012	2.67473
chr10	44845957.0	44846178.0	chr6	116785618.0	116785857.0													3.68149	10.79808	7.9893
chr10	44822839.0	44823094.0	chr6	116810056.0	116810293.0													3.24837	8.39731	5.78946
chr10	44817637.0	44817921.0	chr6	116815909.0	116816132.0													2.70698	5.71291	3.46029
chr10	44812861.0	44813907.0	chr6	116819565.0	116820049.0													2.69291	5.83085	3.56881
chr10	44801686.0	44802095.0	chr6	116829610.0	116830000.0													2.70698	5.78675	3.5562950000000004
chr10	44779408.0	44779595.0	chr6	116864117.0	116864295.0													2.27386	3.8579	1.97712
chr10	44775404.0	44775563.0	chr6	116868698.0	116868848.0													2.38214	4.29486	2.31495
chr10	44684714.0	44684898.0	chr6	116968684.0	116968834.0													2.5987	5.22302	3.05673
chr10	44662097.0	44662258.0	chr6	116991591.0	116991758.0													2.38214	4.29486	2.31495
chr10	44619289.0	44619467.0	chr6	117033342.0	117033492.0													2.16558	3.44	1.66138
chr10	44581352.0	44581734.0	chr6	117054494.0	117054859.0													2.49042	4.75012	2.67473
chr10	44515665.0	44516009.0	chr6	117082743.0	117083063.0													2.92354	6.74126	4.33141
chr10	44473553.0	44473643.0	chr6	117106365.0	117106515.0													2.27386	3.8579	1.97712
chr10	44463470.0	44463719.0	chr6	117115045.0	117115241.0													2.13106	3.34388	1.63715
chr10	44461738.0	44462101.0	chr6	117116408.0	117116733.0													2.92354	6.74126	4.33141
chr10	44460806.0	44461033.0	chr6	117117174.0	117117382.0													2.47046	4.69049	2.6725
chr10	44458812.0	44459099.0	chr6	117118866.0	117119143.0													2.43515	4.58461	2.57738
chr10	44426942.0	44427246.0	chr6	117128430.0	117128713.0													2.132875	3.34891	1.63236
chr10	44393178.0	44393530.0	chr6	117160252.0	117160601.0													2.535015	4.975965	2.88762
chr10	44380490.0	44380753.0	chr6	117171607.0	117171813.0													2.5987	5.22302	3.05673				ENSG00000107562	CXCL12	1.0
chr10	44379785.0	44379994.0	chr6	117172241.0	117172423.0													2.27386	3.8579	1.97712				ENSG00000107562	CXCL12	1.0
chr10	44373346.0	44373713.0	chr6	117178203.0	117178578.0													2.16558	3.44	1.66138
chr10	44363865.0	44364182.0	chr6	117191900.0	117192223.0													2.27386	3.8579	1.97712
chr10	44355093.0	44355375.0	chr6	117203900.0	117204140.0													2.40361	4.62175	2.61052
chr10	44334933.0	44335146.0	chr6	117225007.0	117225194.0													2.70698	5.71291	3.46029
chr10	44311558.0	44311784.0	chr6	117248939.0	117249112.0													3.24837	8.39731	5.78946
chr10	44263285.0	44263485.0	chr6	117278448.0	117278641.0													2.73438	6.29454	3.955
chr10	44260349.0	44260543.0	chr6	117280970.0	117281138.0													2.23691	3.86694	1.98518
chr10	44200163.0	44200311.0	chr6	117306986.0	117307136.0													2.27386	3.8579	1.97712
chr10	44133319.0	44133623.0	chr6	117359067.0	117359268.0													2.14176	3.47833	1.69561
chr10	44131984.0	44132158.0	chr6	117360278.0	117360440.0													2.40722	4.63304	2.62075
chr10	44065254.0	44065437.0	chr6	117408578.0	117408738.0													2.5578	5.39416	3.21351
chr10	44058309.0	44058522.0	chr6	117426421.0	117426656.0													2.24509	4.12225	2.21536
chr10	44054249.0	44055738.0	chr6	117429414.0	117429839.0													2.5346450000000003	5.636950000000001	3.420855
chr10	44052576.0	44052758.0	chr6	117431075.0	117431283.0													3.68494	12.32696	9.42776
chr10	44043800.0	44044316.0	chr6	117437538.0	117438044.0													3.49104	11.07666	8.25598
chr10	44024637.0	44024941.0	chr6	117455653.0	117455942.0													2.38214	4.29486	2.31495
chr10	44023840.0	44024006.0	chr6	117456915.0	117457075.0													3.03182	7.27864	4.79764
chr10	44013863.0	44014056.0	chr6	117462018.0	117462168.0													2.27386	3.8579	1.97712
chr10	44009862.0	44010183.0	chr6	117465384.0	117465684.0													2.49042	4.75012	2.67473
chr10	43998914.0	43999080.0	chr6	117479022.0	117479189.0													2.38214	4.29486	2.31495
chr10	43981943.0	43982248.0	chr6	117488763.0	117489054.0													2.70698	5.71291	3.46029
chr10	43976251.0	43976617.0	chr6	117493807.0	117494091.0													2.18522	3.60377	1.80813
chr10	43965894.0	43966282.0	chr6	117505028.0	117505457.0													2.10748	3.27805	1.57841
chr10	43963276.0	43963443.0	chr6	117508588.0	117508771.0													2.73973	6.47879	4.12541
chr10	43959313.0	43959520.0	chr6	117513307.0	117513486.0													2.49042	4.75012	2.67473
chr10	43940387.0	43940623.0	chr6	117533859.0	117534053.0													3.46493	9.57153	6.85574
chr10	43906362.0	43906789.0	chr6	117556409.0	117556754.0													2.31457	4.09666	2.1923
chr10	43871039.0	43871284.0	chr6	117583193.0	117583409.0													3.03182	7.27864	4.79764
chr10	43867321.0	43867483.0	chr6	117596977.0	117597135.0													2.16558	3.44	1.66138
chr10	43864384.0	43864630.0	chr6	117606226.0	117606482.0													3.10005	8.50244	5.88863
chr10	43862971.0	43863136.0	chr6	117609482.0	117609632.0													2.34375	4.43425	2.4414
chr10	43844597.0	43844765.0	chr6	117646117.0	117646267.0													2.41597	4.52689	2.52515
chr10	43843744.0	43844197.0	chr6	117646663.0	117647083.0													2.41217	4.51544	2.51475
chr10	43826531.0	43827046.0	chr6	117651099.0	117651501.0													2.55077	5.084625	2.981915
chr10	43819929.0	43820036.0	chr6	117660399.0	117660549.0													2.70698	5.71291	3.46029
chr10	43807175.0	43807573.0	chr6	117673448.0	117673817.0													2.44773	4.75909	2.68297
chr10	43795244.0	43795452.0	chr6	117688411.0	117688602.0													3.14009	7.83081	5.28365
chr10	43792736.0	43792995.0	chr6	117699501.0	117699726.0													2.70698	5.71291	3.46029
chr10	43784142.0	43791130.0	chr6	117700993.0	117701218.0													2.92354	6.74126	4.33141									1.0	0.0	intron_variant
chr10	43783730.0	43783886.0	chr6	117701467.0	117701618.0													2.38214	4.29486	2.31495
chr10	43782203.0	43782415.0	chr6	117702856.0	117703021.0													2.45464	4.64312	2.62995
chr10	43775234.0	43775380.0	chr6	117707274.0	117707424.0													2.16558	3.44	1.66138
chr10	43693500.0	43693770.0	chr6	117800828.0	117801011.0													2.38214	4.29486	2.31495
chr10	43676801.0	43676965.0	chr6	117816787.0	117816937.0													2.16558	3.44	1.66138
chr10	43674976.0	43675189.0	chr6	117820030.0	117820226.0													3.0083	7.39459	4.90604
chr10	43652598.0	43652944.0	chr6	117832091.0	117832415.0													2.38214	4.29486	2.31495				ENSG00000169740	ZNF32		1.0
chr10	43643990.0	43644630.0	chr6	117845191.0	117845829.0													2.20977	4.462855	2.469695				ENSG00000169740	ZNF32	1.0
chr10	43556992.0	43557196.0	chr6	117871413.0	117871617.0													3.7234	11.19819	8.37245				ENSG00000196793	ZNF239	1.0
chr10	43396229.0	43396381.0	chr6	117917676.0	117917870.0													2.34172	4.8046	2.72451				ENSG00000169813	HNRNPF	1.0
chr10	43374430.0	43374723.0	chr6	117934904.0	117935218.0													2.35942	5.24758	3.07912				ENSG00000150201	FXYD4	1.0
chr10	43282329.0	43282563.0	chr6	118002360.0	118002539.0													2.53535	5.32081	3.14614
chr10	43266473.0	43266668.0	chr6	118011661.0	118011837.0													2.45942	4.93323	2.84161				ENSG00000198915	RASGEF1A	1.0
chr10	43258036.0	43258227.0	chr6	118016676.0	118016856.0													2.05216	3.50283	1.71765				ENSG00000198915	RASGEF1A	1.0
chr10	43254526.0	43255337.0	chr6	118047850.0	118048631.0													2.70406	6.02917	3.75119				ENSG00000198915	RASGEF1A	1.0
chr10	43211737.0	43212055.0	chr6	118077143.0	118077464.0													2.20472	4.43777	2.44444				ENSG00000198915	RASGEF1A	1.0
chr10	43202463.0	43202825.0	chr6	118083615.0	118083944.0													2.13943	4.30445	2.32369				ENSG00000198915	RASGEF1A	1.0
chr10	43199275.0	43199513.0	chr6	118086462.0	118086966.0													2.206865	4.694115	2.6571499999999997				ENSG00000198915	RASGEF1A	1.0
chr10	43140419.0	43140626.0	chr6	118137312.0	118137603.0													2.28029	4.23396	2.31495				ENSG00000169826	CSGALNACT2	1.0
chr10	43131484.0	43132222.0	chr6	118150525.0	118150777.0													2.29312	4.15402	2.24385
chr10	43130840.0	43131093.0	chr6	118151142.0	118151292.0													2.41814	4.66706	2.65144
chr10	43127665.0	43127859.0	chr6	118154256.0	118154432.0													3.03665	7.48915	4.99438				ENSG00000165731	RET	1.0
chr10	43124518.0	43124737.0	chr6	118163393.0	118163567.0													3.05781	8.15007	5.58352				ENSG00000165731	RET	1.0
chr10	43122280.0	43122485.0	chr6	118165522.0	118165695.0													2.61194	5.87694	3.61117				ENSG00000165731	RET	1.0
chr10	43115054.0	43115327.0	chr6	118172549.0	118172824.0													2.81307	7.0792	4.64573				ENSG00000165731	RET	1.0
chr10	43109187.0	43109336.0	chr6	118178356.0	118178506.0													1.98171	3.44836	1.66876				ENSG00000165731	RET	1.0
chr10	43106248.0	43106490.0	chr6	118179351.0	118179560.0													2.51386	6.39637	4.04939				ENSG00000165731	RET	1.0
chr10	43100540.0	43100690.0	chr6	118184207.0	118184357.0													2.04856	3.77405	1.96096				ENSG00000165731	RET	1.0
chr10	43087251.0	43088473.0	chr6	118186296.0	118186469.0													2.17847	4.12625	2.21907				ENSG00000165731	RET	1.0
chr10	43079607.0	43079816.0	chr6	118194704.0	118194854.0													2.04263	3.37814	1.66138				ENSG00000165731	RET	1.0
chr10	43078585.0	43078756.0	chr6	118195637.0	118195804.0													2.08968	3.62415	1.82651				ENSG00000165731	RET	1.0
chr10	43068468.0	43068649.0	chr6	118205340.0	118205513.0													2.70698	5.71291	3.46029
chr10	43043746.0	43043890.0	chr6	118250093.0	118250243.0													2.13027	3.96124	2.07025
chr10	43039252.0	43039742.0	chr6	118252950.0	118253332.0													2.77551	7.45093	4.95877												0.001619	1.0
chr10	42997815.0	42998087.0	chr6	118283105.0	118283298.0													2.21096	4.01353	2.11739
chr10	42997331.0	42997581.0	chr6	118283543.0	118283752.0													2.32558	4.501	2.50169
chr10	42981882.0	42982044.0	chr6	118300438.0	118300589.0													2.19278	3.95545	2.06522
chr10	42942964.0	42943151.0	chr6	118334940.0	118335127.0													2.97589	7.28598	4.80447
chr10	42880335.0	42880665.0	chr6	118365352.0	118365734.0													2.92191	7.10399	4.66887
chr10	42876840.0	42877096.0	chr6	118369124.0	118369304.0													2.41597	4.52689	2.52515
chr10	42872634.0	42872774.0	chr6	118375093.0	118375287.0													2.81526	6.21917	3.88547
chr10	42823986.0	94195465.0	chr6	118388102.0	118388520.0													3.085955	7.59843	5.099645									2907.0	246.0	3_prime_UTR_variant,5_prime_UTR_variant,frameshift_variant,splice_region_variant,non_coding_transcript_exon_variant,splice_donor_variant,intergenic_variant,intron_variant,splice_polypyrimidine_tract_variant,splice_acceptor_variant,missense_variant,synonymous_variant,stop_gained,inframe_insertion,downstream_gene_variant,regulatory_region_variant,TF_binding_site_variant,upstream_gene_variant	0.0047997993321223	4707.0
chr10	42823404.0	42823775.0	chr6	118388763.0	118389114.0													2.5987	5.22302	3.05673				ENSG00000165733	BMS1	1.0
chr10	42821223.0	42821349.0	chr6	118391778.0	118391928.0													2.81526	6.21917	3.88547				ENSG00000165733	BMS1	1.0
chr10	42801460.0	42801712.0	chr6	118398519.0	118398769.0													2.81526	6.21917	3.88547				ENSG00000165733	BMS1	1.0
chr10	42787460.0	42787548.0	chr6	118416137.0	118416290.0													2.21221	4.35312	2.36779				ENSG00000165733	BMS1	1.0
chr10	42785720.0	42786161.0	chr6	118417145.0	118417356.0													1.99833	3.32821	1.6232				ENSG00000165733	BMS1	1.0
chr10	37856915.0	37857228.0	chr6	118454424.0	118454718.0													2.5987	5.22302	3.05673				ENSG00000198105	ZNF248	1.0
chr10	37947832.0	37947980.0	chr6	118460600.0	118460750.0													2.49042	4.75012	2.67473
chr10	37950063.0	37950295.0	chr6	118462176.0	118462380.0													3.24837	8.39731	5.78946				ENSG00000175395	ZNF25	1.0
chr10	42593054.0	42593293.0	chr6	118487717.0	118487948.0													2.70698	5.71291	3.46029				ENSG00000196693	ZNF33B	1.0
chr10	27012890.0	27013089.0	chr6	118506384.0	118506583.0													2.49042	4.75012	2.67473				ENSG00000107890	ANKRD26	1.0
chr10	27029178.0	27029341.0	chr6	118518246.0	118518396.0													2.92354	6.74126	4.33141				ENSG00000107890	ANKRD26	1.0
chr10	20351539.0	27043490.0	chr6	118529257.0	118529498.0													2.27386	3.8579	1.97712									400.0	28.0	3_prime_UTR_variant,5_prime_UTR_variant,non_coding_transcript_exon_variant,intergenic_variant,intron_variant,missense_variant,synonymous_variant,downstream_gene_variant,regulatory_region_variant,TF_binding_site_variant,upstream_gene_variant	0.0045299558002936	681.0
chr10	27078745.0	39832204.0	chr6	118551233.0	118551677.0													2.4904200000000003	4.785405	2.718705									768.0	62.0	3_prime_UTR_variant,5_prime_UTR_variant,splice_region_variant,non_coding_transcript_exon_variant,intergenic_variant,intron_variant,missense_variant,downstream_gene_variant,regulatory_region_variant,TF_binding_site_variant,upstream_gene_variant	0.0050745492833037	1126.0
chr10	75681465.0	75681629.0	chr7	100688552.0	100688723.0													3.35665	8.97769	6.31382				ENSG00000148655	LRMDA	1.0
chr10	119391112.0	119391326.0	chr7	128317301.0	128317486.0													2.21141	4.12682	2.21953				ENSG00000198873	GRK5	1.0
chr10	119413222.0	119413525.0	chr7	128320493.0	128320796.0													3.75	13.09961	10.15966				ENSG00000198873	GRK5	1.0
chr10	119414312.0	119414482.0	chr7	128321503.0	128321704.0													2.62582	6.23411	3.89902				ENSG00000198873	GRK5	1.0
chr10	119445364.0	119445947.0	chr7	128344961.0	128345416.0													3.37197	9.25458	6.57656				ENSG00000198873	GRK5	1.0
chr10	119450095.0	119450416.0	chr7	128348581.0	128348881.0													5.62977	26.553	23.16282				ENSG00000198873	GRK5	1.0
chr10	119479870.0	119480083.0	chr7	128359549.0	128359711.0													2.16558	3.44	1.66138
chr10	119517690.0	119517998.0	chr7	128392209.0	128392494.0													2.38214	4.29486	2.31495				ENSG00000148908	RGS10	1.0
chr10	119596811.0	119597395.0	chr7	128461504.0	128462056.0													11.69475	85.47338	81.13062				ENSG00000151923	TIAL1		0.74
chr10	119651118.0	119651529.0	chr7	128523358.0	128523732.0													7.2547	36.73175	33.12429				ENSG00000151929	BAG3		0.64
chr10	119651855.0	119652294.0	chr7	128524044.0	128524427.0													2.268655	3.852955	1.988165				ENSG00000151929	BAG3	1.0
chr10	119657649.0	119657800.0	chr7	128531179.0	128531329.0													3.03182	7.27864	4.79764				ENSG00000151929	BAG3	1.0
chr10	119658299.0	119658548.0	chr7	128532000.0	128532237.0													4.33117	14.76412	11.73851				ENSG00000151929	BAG3	1.0
chr10	119680881.0	119681128.0	chr7	128553380.0	128553677.0													7.32759	37.50895	33.88863
chr10	119693793.0	119693934.0	chr7	128572491.0	128572641.0													2.70698	5.71291	3.46029
chr10	119725737.0	119726095.0	chr7	128610930.0	128611405.0													19.05713	162.69194	157.73972				ENSG00000198825	INPP5F		0.87
chr10	119737918.0	119738130.0	chr7	128622740.0	128622947.0													3.35665	8.97769	6.31382				ENSG00000198825	INPP5F	1.0
chr10	119791932.0	119792093.0	chr7	128664040.0	128664190.0													3.03182	7.27864	4.79764				ENSG00000198825	INPP5F	1.0
chr10	119867457.0	119867618.0	chr7	128736123.0	128736276.0													2.92354	6.74126	4.33141				ENSG00000197771	MCMBP	1.0
chr10	119872795.0	119873117.0	chr7	128740393.0	128740695.0													6.32708	29.39017	25.93474				ENSG00000197771	MCMBP		0.85
chr10	120093223.0	120093442.0	chr7	128920862.0	128921012.0													2.38214	4.29486	2.31495
chr10	120252271.0	120252431.0	chr7	129098967.0	129099121.0													2.16558	3.44	1.66138
chr10	120286535.0	120286776.0	chr7	129131426.0	129131625.0													2.38214	4.29486	2.31495
chr10	120361366.0	120361515.0	chr7	129190990.0	129191140.0													2.70698	5.71291	3.46029
chr10	120721637.0	120721905.0	chr7	129497468.0	129497665.0													3.35665	8.97769	6.31382
chr10	120851169.0	120851598.0	chr7	129591773.0	129592131.0													3.57321	10.17846	7.41454				ENSG00000120008	WDR11	0.55
chr10	120891750.0	120891906.0	chr7	129625983.0	129626133.0													2.92354	6.74126	4.33141				ENSG00000120008	WDR11	1.0
chr10	120949738.0	120949897.0	chr7	129654480.0	129654658.0													2.16558	3.44	1.66138
chr10	120963313.0	120963563.0	chr7	129664063.0	129664310.0													2.27386	3.8579	1.97712
chr10	121083565.0	121083692.0	chr7	129778215.0	129778391.0													2.92354	6.74126	4.33141
chr10	121114820.0	121114999.0	chr7	129806157.0	129806337.0													2.5987	5.22302	3.05673
chr10	121132425.0	121132690.0	chr7	129820750.0	129820982.0													2.49042	4.75012	2.67473
chr10	121185995.0	121186141.0	chr7	129872260.0	129872410.0													2.49042	4.75012	2.67473
chr10	121251262.0	121251452.0	chr7	129948027.0	129948192.0													2.81526	6.21917	3.88547
chr10	121270469.0	121270657.0	chr7	129970321.0	129970481.0													2.38214	4.29486	2.31495
chr10	121292681.0	121292913.0	chr7	129991759.0	129991909.0													2.27386	3.8579	1.97712
chr10	121442305.0	121442523.0	chr7	130127617.0	130127802.0													2.70698	5.71291	3.46029
chr10	121460394.0	121460693.0	chr7	130143929.0	130144200.0													2.70698	5.71291	3.46029
chr10	121532905.0	121533077.0	chr7	130213381.0	130213531.0													2.16558	3.44	1.66138				ENSG00000066468	FGFR2	1.0		FGFR2
chr10	121553856.0	121554099.0	chr7	130231649.0	130231859.0													2.38214	4.29486	2.31495				ENSG00000066468	FGFR2	1.0		FGFR2
chr10	121661695.0	121661845.0	chr7	130314279.0	130314429.0													2.27386	3.8579	1.97712
chr10	121666973.0	121667160.0	chr7	130318005.0	130318186.0													2.16558	3.44	1.66138
chr10	121927904.0	121928402.0	chr7	130519416.0	130519932.0													6.42529	31.53914	28.03562				ENSG00000107669	ATE1		0.74
chr10	121971683.0	121971935.0	chr7	130543330.0	130543500.0													2.51309	4.96108	2.86689				ENSG00000107672	NSMCE4A	1.0
chr10	121974622.0	121974962.0	chr7	130546794.0	130547080.0													3.38266	9.29126	6.61127				ENSG00000107672	NSMCE4A	1.0
chr10	121999889.0	122000057.0	chr7	130558084.0	130558249.0													2.92354	6.74126	4.33141				ENSG00000138162	TACC2	1.0
chr10	122044091.0	122044335.0	chr7	130592802.0	130593049.0													2.12766	3.95227	2.06229				ENSG00000138162	TACC2	1.0			1.0	0.0	intron_variant
chr10	122085029.0	122085173.0	chr7	130623995.0	130624145.0													2.27386	3.8579	1.97712				ENSG00000138162	TACC2	1.0
chr10	122085599.0	122085749.0	chr7	130624547.0	130624697.0													2.49042	4.75012	2.67473				ENSG00000138162	TACC2	1.0
chr10	122098076.0	122098261.0	chr7	130636070.0	130636268.0													3.46493	9.57153	6.85574				ENSG00000138162	TACC2	1.0
chr10	122113696.0	122113919.0	chr7	130646858.0	130647086.0													3.63115	11.61688	8.75888				ENSG00000138162	TACC2	1.0
chr10	122114415.0	122114795.0	chr7	130647542.0	130647952.0													2.12355	3.52823	1.74035				ENSG00000138162	TACC2	1.0
chr10	122115011.0	122115292.0	chr7	130648114.0	130648392.0													2.1978	3.86104	1.97987				ENSG00000138162	TACC2	1.0
chr10	122127276.0	122127516.0	chr7	130659090.0	130659322.0													2.38214	4.29486	2.31495				ENSG00000138162	TACC2	1.0
chr10	122159342.0	122159501.0	chr7	130687369.0	130687538.0													2.16558	3.44	1.66138				ENSG00000138162	TACC2	1.0
chr10	122162805.0	122163124.0	chr7	130691800.0	130692075.0													2.32333	4.36997	2.38287				ENSG00000138162	TACC2	1.0
chr10	122164937.0	122165237.0	chr7	130693940.0	130694234.0													2.52795	5.2966	3.12387				ENSG00000138162	TACC2	1.0
chr10	122206176.0	122206368.0	chr7	130725115.0	130725292.0													2.2234	3.71352	1.90644				ENSG00000138162	TACC2	1.0
chr10	122209109.0	122209335.0	chr7	130727440.0	130727641.0													2.70698	5.71291	3.46029				ENSG00000138162	TACC2	1.0
chr10	122226365.0	122226633.0	chr7	130740839.0	130741086.0													2.83203	6.79764	4.38392				ENSG00000138162	TACC2	1.0
chr10	122230526.0	122230729.0	chr7	130744703.0	130744877.0													3.24324	8.38029	5.78946				ENSG00000138162	TACC2	1.0
chr10	122268437.0	122268588.0	chr7	130773556.0	130773719.0													2.83401	6.62898	4.26421				ENSG00000138152	BTBD16		1.0
chr10	122282486.0	122282849.0	chr7	130782622.0	130782998.0													3.45298	10.92789	8.11354				ENSG00000138152	BTBD16	1.0
chr10	122288711.0	122288885.0	chr7	130787885.0	130788057.0													2.16429	3.65039	1.85015				ENSG00000138152	BTBD16	1.0
chr10	122301068.0	122301244.0	chr7	130799528.0	130799707.0													2.92634	7.11896	4.68271				ENSG00000138152	BTBD16	1.0
chr10	122331572.0	122331947.0	chr7	130819642.0	130820018.0													3.35665	8.97769	6.31382				ENSG00000138152	BTBD16	1.0
chr10	122336200.0	122336573.0	chr7	130822883.0	130823233.0													2.47046	4.69049	2.6725				ENSG00000138152	BTBD16	1.0
chr10	122364175.0	122364525.0	chr7	130855785.0	130856123.0													3.68149	10.79808	7.9893
chr10	122374375.0	122374760.0	chr7	130865563.0	130865937.0													8.25834	46.39783	42.61676				ENSG00000107679	PLEKHA1		0.86
chr10	122402912.0	122403096.0	chr7	130888318.0	130888468.0													2.38214	4.29486	2.31495				ENSG00000107679	PLEKHA1	1.0
chr10	122429287.0	122429568.0	chr7	130910523.0	130910776.0													2.70698	5.71291	3.46029				ENSG00000107679	PLEKHA1	1.0
chr10	122435611.0	122436458.0	chr7	130915327.0	130915531.0													2.49042	4.75012	2.67473
chr10	122450706.0	122450973.0	chr7	130923410.0	130923658.0													3.46493	9.57153	6.85574				ENSG00000254636	ARMS2		1.0
chr10	122461330.0	122461555.0	chr7	130936035.0	130936186.0													2.92354	6.74126	4.33141				ENSG00000166033	HTRA1		0.99
chr10	122468967.0	122469504.0	chr7	130943227.0	130943764.0													4.11461	13.39685	10.4352				ENSG00000166033	HTRA1	1.0
chr10	122475129.0	122475291.0	chr7	130949444.0	130949594.0													2.81526	6.21917	3.88547				ENSG00000166033	HTRA1	1.0
chr10	122484142.0	122484309.0	chr7	130958597.0	130958747.0													2.27386	3.8579	1.97712				ENSG00000166033	HTRA1	1.0
chr10	122491359.0	122491799.0	chr7	130964680.0	130965090.0													2.30292	4.54862	2.5449				ENSG00000166033	HTRA1	1.0						0.00375255	2.0
chr10	122492894.0	122493243.0	chr7	130965886.0	130966219.0													2.1796	4.02173	2.12503				ENSG00000166033	HTRA1	1.0
chr10	122494820.0	122495239.0	chr7	130968624.0	130968955.0													5.1304	24.7307	21.38545				ENSG00000166033	HTRA1	1.0						0.005164	2.0
chr10	122498998.0	122499172.0	chr7	130972179.0	130972379.0													2.30326	4.30664	2.32545				ENSG00000166033	HTRA1	1.0
chr10	122504413.0	122504991.0	chr7	130977663.0	130978168.0													3.155545	11.289595	8.52489				ENSG00000166033	HTRA1	1.0						0.005458	1.0
chr10	122534944.0	122535025.0	chr7	131004520.0	131004789.0													4.22289	14.07506	11.08079												0.00107	1.0
chr10	122561440.0	122561655.0	chr7	131032660.0	131032810.0													2.49042	4.75012	2.67473				ENSG00000187908	DMBT1	1.0
chr10	122567679.0	122567842.0	chr7	131036683.0	131036833.0													2.44291	4.60792	2.59835				ENSG00000187908	DMBT1	1.0
chr10	122568722.0	122569031.0	chr7	131037949.0	131038282.0													2.41217	4.51544	2.51475				ENSG00000187908	DMBT1	1.0
chr10	122573834.0	122574062.0	chr7	131071279.0	131071497.0													3.3092	9.03807	6.37088				ENSG00000187908	DMBT1	1.0
chr10	122732595.0	122732784.0	chr7	131186406.0	131186561.0													2.5987	5.22302	3.05673
chr10	122734218.0	122734427.0	chr7	131187950.0	131188146.0													2.27386	3.8579	1.97712
chr10	122993859.0	122994031.0	chr7	131391716.0	131391888.0													2.38214	4.29486	2.31495				ENSG00000095574	IKZF5	1.0
chr10	122994511.0	122994786.0	chr7	131392368.0	131392642.0													2.16558	3.44	1.66138				ENSG00000095574	IKZF5	1.0
chr10	123008776.0	123009056.0	chr7	131410478.0	131410772.0													7.2547	36.73175	33.12429				ENSG00000095574,ENSG00000196177	IKZF5,ACADSB		0.93,0.93
chr10	123051360.0	123051655.0	chr7	131441491.0	131441710.0													2.49042	4.75012	2.67473				ENSG00000196177	ACADSB	1.0
chr10	123148589.0	123148897.0	chr7	131554517.0	131554821.0													3.14009	7.83081	5.28365				ENSG00000188816	HMX2	1.0
chr10	123154020.0	123154431.0	chr7	131560002.0	131560420.0													9.42028	56.19326	52.25608				ENSG00000154473	BUB3		0.93
chr10	123157313.0	123157550.0	chr7	131562969.0	131563174.0													2.16558	3.44	1.66138				ENSG00000154473	BUB3	1.0
chr10	123194196.0	123194512.0	chr7	131591993.0	131592312.0													2.4904200000000003	4.75894	2.68584
chr10	123495379.0	123495530.0	chr7	131831614.0	131831776.0													2.38214	4.29486	2.31495
chr10	123515929.0	123516129.0	chr7	131849136.0	131849298.0													2.27386	3.8579	1.97712
chr10	123547697.0	123547875.0	chr7	131872842.0	131873031.0													2.16558	3.44	1.66138
chr10	123553855.0	123553971.0	chr7	131877337.0	131877515.0													2.81526	6.21917	3.88547
chr10	123666767.0	123666947.0	chr7	131967287.0	131967467.0													2.27386	3.8579	1.97712				ENSG00000154478	GPR26	1.0
chr10	123677363.0	123677510.0	chr7	131977648.0	131977822.0													2.81526	6.21917	3.88547				ENSG00000154478	GPR26	1.0
chr10	123880424.0	123880733.0	chr7	132143882.0	132144032.0													2.49042	4.75012	2.67473				ENSG00000121898	CPXM2	1.0
chr10	123921784.0	123922127.0	chr7	132177650.0	132177939.0													2.92354	6.74126	4.33141
chr10	124003853.0	124004051.0	chr7	132232394.0	132232565.0													2.1683	3.55499	1.76447
chr10	124029413.0	124029802.0	chr7	132255878.0	132256393.0													3.248375	8.96648	6.528955				ENSG00000182022	CHST15	1.0
chr10	124051387.0	124051671.0	chr7	132276264.0	132276546.0													2.27386	3.8579	1.97712				ENSG00000182022	CHST15	1.0
chr10	124064472.0	124064639.0	chr7	132287303.0	132287459.0													2.70698	5.71291	3.46029				ENSG00000182022	CHST15	1.0						0.003195	1.0
chr10	124075653.0	124075845.0	chr7	132296619.0	132296769.0													2.49042	4.75012	2.67473				ENSG00000182022	CHST15	1.0						0.00331	1.0
chr10	124088938.0	124089174.0	chr7	132313177.0	132313393.0													2.27386	3.8579	1.97712				ENSG00000182022	CHST15	1.0
chr10	124091432.0	124091603.0	chr7	132315126.0	132315326.0													2.27386	3.8579	1.97712				ENSG00000182022	CHST15	1.0
chr10	124092904.0	124093119.0	chr7	132316502.0	132316728.0													2.38214	4.29486	2.31495				ENSG00000182022	CHST15	1.0
chr10	124110027.0	124110214.0	chr7	132331408.0	132331566.0													2.49042	4.75012	2.67473
chr10	124144419.0	124144652.0	chr7	132358098.0	132358291.0													2.5987	5.22302	3.05673
chr10	124161249.0	124161617.0	chr7	132372833.0	132372985.0													2.38214	4.29486	2.31495
chr10	124172033.0	124172152.0	chr7	132384515.0	132384665.0													2.5987	5.22302	3.05673
chr10	124185512.0	124185712.0	chr7	132400035.0	132400185.0													2.5987	5.22302	3.05673
chr10	124323881.0	124324062.0	chr7	132494166.0	132494359.0													2.5987	5.22302	3.05673
chr10	124368409.0	124368565.0	chr7	132529351.0	132529501.0													2.38214	4.29486	2.31495
chr10	124381789.0	124382947.0	chr7	132543729.0	132543921.0													2.70698	5.71291	3.46029
chr10	124385222.0	124385442.0	chr7	132546442.0	132546691.0													2.49042	4.75012	2.67473
chr10	124388598.0	124389009.0	chr7	132551318.0	132551606.0													2.49042	4.75012	2.67473
chr10	124389236.0	124389550.0	chr7	132551800.0	132552050.0													4.33117	14.76412	11.73851
chr10	124418527.0	124419158.0	chr7	132576125.0	132576586.0													6.64273	37.41354	33.79496				ENSG00000065154	OAT	0.63
chr10	124447365.0	124447538.0	chr7	132597054.0	132597219.0													2.16558	3.44	1.66138				ENSG00000229544	NKX1-2	1.0
chr10	124461566.0	124461788.0	chr7	132610462.0	132610629.0													2.70698	5.71291	3.46029				ENSG00000107902	LHPP		1.0
chr10	124483995.0	124484189.0	chr7	132630362.0	132630532.0													2.69397	5.67258	3.46029				ENSG00000107902	LHPP	1.0
chr10	124574393.0	124574699.0	chr7	132679501.0	132679724.0													2.12471	3.63442	1.83559				ENSG00000107902	LHPP	1.0
chr10	124576646.0	124577018.0	chr7	132682039.0	132682279.0													2.12177	3.62527	1.82745				ENSG00000107902	LHPP	1.0						0.006695	1.0
chr10	124602850.0	124603098.0	chr7	132700155.0	132700414.0													3.78977	11.43006	8.57941				ENSG00000107902	LHPP	1.0
chr10	124620199.0	124620335.0	chr7	132712946.0	132713096.0													2.49042	4.75012	2.67473				ENSG00000258539,ENSG00000189319	ENSG00000258539,FAM53B	1.0,1.0
chr10	124628111.0	124628301.0	chr7	132720597.0	132720777.0													2.08748	3.3209	1.61664				ENSG00000258539,ENSG00000189319	ENSG00000258539,FAM53B	1.0,1.0
chr10	124631493.0	124631906.0	chr7	132723991.0	132724321.0													6.63812	31.9461	28.43533				ENSG00000258539,ENSG00000189319	ENSG00000258539,FAM53B	1.0,1.0
chr10	124647801.0	124648024.0	chr7	132735242.0	132735449.0													3.42276	10.57902	7.79699				ENSG00000258539,ENSG00000189319	ENSG00000258539,FAM53B	1.0,1.0
chr10	124648692.0	124649007.0	chr7	132736065.0	132736371.0													3.18501	9.02099	6.35465				ENSG00000258539,ENSG00000189319	ENSG00000258539,FAM53B	1.0,1.0
chr10	124658169.0	124658896.0	chr7	132741600.0	132741977.0													2.27386	3.86743	1.988165				ENSG00000258539,ENSG00000189319	ENSG00000258539,FAM53B	1.0,1.0
chr10	124680498.0	124680612.0	chr7	132758252.0	132758443.0													2.85714	6.88364	4.46393				ENSG00000258539,ENSG00000189319	ENSG00000258539,FAM53B	1.0,1.0
chr10	124695535.0	124695761.0	chr7	132770999.0	132771175.0													3.14009	7.83081	5.28365				ENSG00000258539,ENSG00000189319	ENSG00000258539,FAM53B	1.0,1.0
chr10	124709261.0	124709423.0	chr7	132781324.0	132781474.0													2.21998	3.81661	1.97712				ENSG00000258539,ENSG00000189319	ENSG00000258539,FAM53B	1.0,1.0
chr10	124710149.0	124710342.0	chr7	132781823.0	132781988.0													2.15164	3.50688	1.72136				ENSG00000258539,ENSG00000189319	ENSG00000258539,FAM53B	1.0,1.0
chr10	124731803.0	124732146.0	chr7	132801717.0	132802021.0													2.49042	4.75012	2.67473				ENSG00000258539,ENSG00000189319	ENSG00000258539,FAM53B	1.0,1.0
chr10	124734316.0	124734745.0	chr7	132804066.0	132804279.0													2.49042	4.75012	2.67473				ENSG00000258539,ENSG00000189319	ENSG00000258539,FAM53B	1.0,1.0
chr10	124737607.0	124737800.0	chr7	132807299.0	132807449.0													2.16558	3.44	1.66138				ENSG00000258539,ENSG00000189319	ENSG00000258539,FAM53B	1.0,1.0
chr10	124846859.0	124847071.0	chr7	132890554.0	132890759.0													2.27386	3.8579	1.97712
chr10	124916588.0	124916996.0	chr7	132930949.0	132931312.0													6.60503	31.36362	27.86314												0.006828	1.0
chr10	124997732.0	124998018.0	chr7	132995053.0	132995213.0													2.21402	4.0233	2.12613				ENSG00000175029	CTBP2	1.0
chr10	125076548.0	125076757.0	chr7	133052672.0	133052833.0													3.03182	7.27864	4.79764
chr10	125149676.0	125149882.0	chr7	133112597.0	133112787.0													2.92354	6.74126	4.33141
chr10	125160428.0	125160611.0	chr7	133123262.0	133123447.0													2.49042	4.75012	2.67473
chr10	125161084.0	125161238.0	chr7	133123922.0	133124072.0													2.38214	4.29486	2.31495
chr10	125161384.0	125161631.0	chr7	133124190.0	133124450.0													5.52224	22.99274	19.69225
chr10	125214161.0	125214552.0	chr7	133187908.0	133188349.0													2.16558	3.44	1.66138
chr10	125422767.0	125422993.0	chr7	133371162.0	133371354.0													2.38214	4.29486	2.31495
chr10	125470849.0	125471010.0	chr7	133414891.0	133415047.0													2.16558	3.44	1.66138
chr10	125508190.0	125508330.0	chr7	133451766.0	133451916.0													2.92354	6.74126	4.33141
chr10	125691342.0	125691492.0	chr7	133608036.0	133608186.0													2.49042	4.75012	2.67473
chr10	125711826.0	125712029.0	chr7	133632208.0	133632395.0													2.16558	3.44	1.66138									1.0	0.0	intron_variant
chr10	125736169.0	125736391.0	chr7	133652417.0	133652595.0													2.5987	5.22302	3.05673				ENSG00000107938	EDRF1	1.0
chr10	125774131.0	125774358.0	chr7	133678858.0	133679070.0													2.38214	4.29486	2.31495				ENSG00000154485	MMP21	1.0
chr10	125794623.0	125794919.0	chr7	133689357.0	133689621.0													2.49042	4.75012	2.67473				ENSG00000188690	UROS	1.0
chr10	125934346.0	125934527.0	chr7	133805730.0	133805880.0													2.70698	5.71291	3.46029				ENSG00000203780	FANK1	1.0
chr10	126069555.0	126069810.0	chr7	133935152.0	133935410.0													2.38214	4.29486	2.31495				ENSG00000148848	ADAM12	1.0
chr10	126078907.0	126079074.0	chr7	133944522.0	133944689.0													2.70698	5.71291	3.46029				ENSG00000148848	ADAM12	1.0
chr10	126087059.0	126087275.0	chr7	133954050.0	133954266.0													3.03182	7.27864	4.79764				ENSG00000148848	ADAM12	1.0
chr10	126107308.0	126107469.0	chr7	133972597.0	133972775.0													2.27386	3.8579	1.97712				ENSG00000148848	ADAM12	1.0
chr10	126135410.0	126135589.0	chr7	133998000.0	133998163.0													3.14009	7.83081	5.28365				ENSG00000148848	ADAM12	1.0
chr10	126147754.0	126147997.0	chr7	134007925.0	134008136.0													2.16558	3.44	1.66138				ENSG00000148848	ADAM12	1.0
chr10	126156698.0	126156959.0	chr7	134013905.0	134014148.0													2.38214	4.29486	2.31495				ENSG00000148848	ADAM12	1.0
chr10	126253599.0	126254181.0	chr7	134114743.0	134115229.0													2.43628	4.5404599999999995	2.516925				ENSG00000148848	ADAM12	1.0
chr10	126421620.0	126422133.0	chr7	134261190.0	134261703.0													8.45666	48.29139	44.47831
chr10	126465666.0	126465935.0	chr7	134299537.0	134299719.0													2.38214	4.29486	2.31495				ENSG00000154493	C10orf90	1.0
chr10	126476538.0	126476695.0	chr7	134309302.0	134309452.0													2.70698	5.71291	3.46029				ENSG00000154493	C10orf90	1.0
chr10	126614795.0	126614980.0	chr7	134442521.0	134442701.0													2.92354	6.74126	4.33141				ENSG00000154493	C10orf90	1.0
chr10	126649277.0	126649451.0	chr7	134476619.0	134476771.0													2.27386	3.8579	1.97712				ENSG00000154493	C10orf90	1.0
chr10	126656978.0	126657174.0	chr7	134484686.0	134484880.0													2.70698	5.71291	3.46029				ENSG00000154493	C10orf90	1.0
chr10	126840899.0	126841143.0	chr7	134613139.0	134613389.0													2.16558	3.44	1.66138
chr10	126848398.0	126848645.0	chr7	134619641.0	134619848.0													3.14009	7.83081	5.28365
chr10	126870898.0	126872205.0	chr7	134649704.0	134649999.0													3.03182	7.27864	4.79764
chr10	126872861.0	126873053.0	chr7	134650581.0	134650750.0													2.70698	5.71291	3.46029
chr10	126908013.0	126908248.0	chr7	134673745.0	134673937.0													2.35546	4.21679	2.30018				ENSG00000150760	DOCK1	1.0
chr10	126908847.0	126909066.0	chr7	134674521.0	134674696.0													2.76596	6.06352	3.78262				ENSG00000150760	DOCK1	1.0
chr10	126978771.0	126978938.0	chr7	134730880.0	134731056.0													2.16558	3.44	1.66138				ENSG00000150760	DOCK1	1.0
chr10	126983116.0	126983340.0	chr7	134735413.0	134735613.0													2.49042	4.75012	2.67473				ENSG00000150760	DOCK1	1.0
chr10	127153391.0	127153588.0	chr7	134898681.0	134898849.0													3.78977	11.43006	8.57941				ENSG00000150760,ENSG00000188916	DOCK1,INSYN2A	1.0,1.0
chr10	127177543.0	127177886.0	chr7	134920184.0	134920472.0													2.27386	3.8579	1.97712				ENSG00000150760,ENSG00000188916	DOCK1,INSYN2A	1.0,1.0
chr10	127184635.0	127184813.0	chr7	134928835.0	134928990.0													2.70698	5.71291	3.46029				ENSG00000150760,ENSG00000188916	DOCK1,INSYN2A	1.0,1.0
chr10	127195759.0	127196021.0	chr7	134937498.0	134937736.0													2.27386	3.8579	1.97712				ENSG00000150760,ENSG00000188916	DOCK1,INSYN2A	1.0,1.0
chr10	127233493.0	127233889.0	chr7	134974573.0	134975006.0													2.3821399999999997	4.33151	2.359055				ENSG00000150760	DOCK1	1.0
chr10	127384647.0	127384796.0	chr7	135118754.0	135118914.0													2.49042	4.75012	2.67473				ENSG00000150760	DOCK1	1.0			1.0	0.0	intron_variant
chr10	127418936.0	127419134.0	chr7	135145786.0	135145965.0													2.49042	4.75012	2.67473				ENSG00000150760	DOCK1	1.0
chr10	127468416.0	127468579.0	chr7	135186338.0	135186488.0													2.27386	3.8579	1.97712
chr10	127663507.0	127663559.0	chr7	135363243.0	135363411.0													3.89805	12.07405	9.18417
chr10	127699832.0	127700014.0	chr7	135396863.0	135397037.0													2.70698	5.71291	3.46029
chr10	127745009.0	127745367.0	chr7	135417101.0	135417434.0													2.38214	4.29486	2.31495
chr10	127850596.0	127850796.0	chr7	135485843.0	135486022.0													2.81526	6.21917	3.88547
chr10	127873067.0	127873458.0	chr7	135509343.0	135509626.0													3.68149	10.79808	7.9893
chr10	127890818.0	127891045.0	chr7	135526631.0	135526851.0													3.35665	8.97769	6.31382				ENSG00000180745	CLRN3	1.0
chr10	127912727.0	127913001.0	chr7	135543043.0	135543306.0													3.78977	11.43006	8.57941				ENSG00000132334	PTPRE	1.0
chr10	127922993.0	127923276.0	chr7	135551617.0	135551893.0													2.92354	6.74126	4.33141				ENSG00000132334	PTPRE	1.0
chr10	127961515.0	127961692.0	chr7	135579347.0	135579613.0													2.49042	4.75012	2.67473				ENSG00000132334	PTPRE	1.0
chr10	127971013.0	127971236.0	chr7	135590169.0	135590365.0													2.49042	4.75012	2.67473				ENSG00000132334	PTPRE	1.0						0.0055169999999999	2.0
chr10	127986792.0	127987232.0	chr7	135605383.0	135605731.0													13.07257	97.81926	93.33099				ENSG00000132334	PTPRE	1.0
chr10	128046934.0	128047103.0	chr7	135651222.0	135651372.0													2.38214	4.29486	2.31495				ENSG00000132334	PTPRE	1.0
chr10	128056458.0	128057033.0	chr7	135659375.0	135659822.0													2.6391549999999997	6.1963	3.957565				ENSG00000132334	PTPRE	1.0
chr10	128071157.0	128071473.0	chr7	135671395.0	135671709.0													2.49042	4.75012	2.67473				ENSG00000132334	PTPRE	1.0
chr10	128306779.0	128307030.0	chr7	135867031.0	135867217.0													2.5987	5.22302	3.05673
chr10	128325213.0	128325407.0	chr7	135887742.0	135887962.0													2.38214	4.29486	2.31495
chr10	128362633.0	128362751.0	chr7	135919942.0	135920111.0													3.24837	8.39731	5.78946
chr10	128429451.0	128430230.0	chr7	135965027.0	135965618.0													3.03182	7.27864	4.79764
chr10	128539582.0	128539732.0	chr7	136058807.0	136058957.0													2.49042	4.75012	2.67473
chr10	128630835.0	128630966.0	chr7	136151550.0	136151700.0													2.5987	5.22302	3.05673
chr10	128779518.0	128779694.0	chr7	136279075.0	136279231.0													2.70698	5.71291	3.46029
chr10	128897039.0	128897245.0	chr7	136378465.0	136378667.0													2.38214	4.29486	2.31495
chr10	128983457.0	128983631.0	chr7	136454480.0	136454632.0													2.38214	4.29486	2.31495
chr10	128993169.0	128993421.0	chr7	136462054.0	136462306.0													3.46493	9.57153	6.85574
chr10	129140330.0	129140535.0	chr7	136587700.0	136587882.0													2.38214	4.29486	2.31495
chr10	129229025.0	129229264.0	chr7	136669418.0	136669652.0													2.16558	3.44	1.66138
chr10	129237482.0	129237663.0	chr7	136678133.0	136678302.0													2.16558	3.44	1.66138
chr10	129273140.0	129273270.0	chr7	136707293.0	136707520.0													3.35665	8.97769	6.31382
chr10	129307847.0	129308014.0	chr7	136736630.0	136736807.0													3.03182	7.27864	4.79764
chr10	129333878.0	129334069.0	chr7	136766902.0	136767079.0													2.70698	5.71291	3.46029
chr10	129388553.0	129388720.0	chr7	136819726.0	136819876.0													2.5987	5.22302	3.05673
chr10	129441473.0	129441633.0	chr7	136865010.0	136865166.0													2.38214	4.29486	2.31495
chr10	129452326.0	129452538.0	chr7	136877507.0	136877697.0													2.49042	4.75012	2.67473
chr10	129466867.0	129467520.0	chr7	136894285.0	136894862.0													7.234885	46.583835	43.30592				ENSG00000170430	MGMT		0.57
chr10	129468352.0	129468551.0	chr7	136895498.0	136895683.0													2.90005	6.848	4.43066				ENSG00000170430	MGMT	1.0
chr10	129522551.0	129522712.0	chr7	136945408.0	136945579.0													2.5987	5.22302	3.05673				ENSG00000170430	MGMT	1.0
chr10	129558983.0	129559310.0	chr7	136968377.0	136968736.0													2.49042	4.75012	2.67473				ENSG00000170430	MGMT	1.0
chr10	129570078.0	129570238.0	chr7	136979439.0	136979589.0													2.38214	4.29486	2.31495				ENSG00000170430	MGMT	1.0
chr10	129650930.0	129651285.0	chr7	137043468.0	137043839.0													2.27386	3.8579	1.97712				ENSG00000170430	MGMT	1.0
chr10	129707987.0	129708357.0	chr7	137086053.0	137086417.0													4.22265	15.55605	12.49761				ENSG00000170430	MGMT	1.0
chr10	129730654.0	129730800.0	chr7	137104138.0	137104288.0													2.30729	4.07521	2.173				ENSG00000170430	MGMT	1.0
chr10	129767967.0	129768204.0	chr7	137128963.0	137129138.0													2.70698	5.71291	3.46029				ENSG00000170430	MGMT	1.0
chr10	129784896.0	129785253.0	chr7	137142101.0	137142459.0													2.5445599999999997	5.0385349999999995	2.931295
chr10	129793689.0	129793886.0	chr7	137148662.0	137148834.0													3.24837	8.39731	5.78946
chr10	129831156.0	129831494.0	chr7	137190790.0	137190995.0													2.38214	4.29486	2.31495
chr10	129839323.0	129839603.0	chr7	137197671.0	137197946.0													2.38214	4.29486	2.31495				ENSG00000108001	EBF3	1.0		EBF3
chr10	129842111.0	129842524.0	chr7	137200378.0	137200659.0													2.27386	3.8579	1.97712				ENSG00000108001	EBF3	1.0		EBF3
chr10	129859707.0	129859877.0	chr7	137218129.0	137218279.0													2.16558	3.44	1.66138				ENSG00000108001	EBF3	1.0		EBF3
chr10	129896386.0	129896627.0	chr7	137253459.0	137253743.0													2.49042	4.75012	2.67473				ENSG00000108001	EBF3	1.0		EBF3
chr10	129918530.0	129918922.0	chr7	137275027.0	137275347.0													2.16558	3.44	1.66138				ENSG00000108001	EBF3	1.0		EBF3
chr10	129921440.0	129921604.0	chr7	137277293.0	137277443.0													2.27386	3.8579	1.97712				ENSG00000108001	EBF3	1.0		EBF3
chr10	129929110.0	129929692.0	chr7	137284722.0	137284962.0													2.16558	3.44	1.66138				ENSG00000108001	EBF3	1.0		EBF3
chr10	129935311.0	129935812.0	chr7	137289036.0	137289318.0													2.47445	4.70242	2.67473				ENSG00000108001	EBF3	1.0		EBF3	1.0	0.0	intron_variant
chr10	129959492.0	129959719.0	chr7	137309805.0	137309955.0													2.38214	4.29486	2.31495				ENSG00000108001	EBF3	1.0		EBF3
chr10	129964171.0	129964400.0	chr7	137314325.0	137314554.0													3.57321	10.17846	7.41454				ENSG00000108001	EBF3		0.55	EBF3
chr10	130046746.0	130046946.0	chr7	137365998.0	137366195.0													2.38214	4.29486	2.31495
chr10	130143039.0	130143307.0	chr7	137443883.0	137444081.0													2.16558	3.44	1.66138				ENSG00000108010	GLRX3	1.0
chr10	130204791.0	130204965.0	chr7	137490753.0	137490903.0													2.49042	4.75012	2.67473
chr10	130265945.0	130266177.0	chr7	137559346.0	137559553.0													2.81526	6.21917	3.88547
chr10	130336572.0	130336734.0	chr7	137597166.0	137597322.0													3.14009	7.83081	5.28365
chr10	130429778.0	130429985.0	chr7	137674963.0	137675148.0													2.27386	3.8579	1.97712												0.008607	1.0
chr10	130492380.0	130492628.0	chr7	137733830.0	137733996.0													2.38214	4.29486	2.31495
chr10	130495585.0	130495720.0	chr7	137736527.0	137736677.0													2.81526	6.21917	3.88547
chr10	130748698.0	130748864.0	chr7	137940860.0	137941010.0													2.81526	6.21917	3.88547
chr10	130903437.0	130903678.0	chr7	138068398.0	138068646.0													2.92354	6.74126	4.33141
chr10	130985862.0	130986061.0	chr7	138137030.0	138137180.0													2.16558	3.44	1.66138
chr10	131044801.0	131045078.0	chr7	138178803.0	138179021.0													2.27386	3.8579	1.97712
chr10	131167112.0	131167268.0	chr7	138280290.0	138280490.0													2.16558	3.44	1.66138				ENSG00000176769	TCERG1L	1.0
chr10	131340665.0	131340836.0	chr7	138417615.0	138417789.0													2.38214	4.29486	2.31495
chr10	131349030.0	131349294.0	chr7	138423493.0	138423736.0													2.81526	6.21917	3.88547
chr10	131476994.0	131477178.0	chr7	138535782.0	138535953.0													2.92354	6.74126	4.33141
chr10	131825585.0	131825796.0	chr7	138780137.0	138780309.0													2.38214	4.29486	2.31495
chr10	131900591.0	131900966.0	chr7	138846024.0	138846347.0													8.18772	48.23515	44.42283				ENSG00000175470	PPP2R2D		1.0
chr10	131946998.0	131947323.0	chr7	138876100.0	138876285.0													2.83613	6.46041	4.1084				ENSG00000175470	PPP2R2D	1.0
chr10	131947603.0	131947753.0	chr7	138876529.0	138876679.0													2.80957	6.37435	4.02881				ENSG00000175470	PPP2R2D	1.0
chr10	131955674.0	131956164.0	chr7	138882197.0	138882665.0													2.98153	7.301275	4.9280349999999995				ENSG00000175470	PPP2R2D	1.0
chr10	131979755.0	131980197.0	chr7	138906991.0	138907423.0													5.6057	26.45082	23.06256				ENSG00000176171	BNIP3	1.0
chr10	132036357.0	132036464.0	chr7	138940369.0	138940528.0													3.03182	7.27864	4.79764
chr10	132057642.0	132057820.0	chr7	138959751.0	138959901.0													2.70698	5.71291	3.46029
chr10	132064327.0	132064503.0	chr7	138967101.0	138967251.0													2.49042	4.75012	2.67473				ENSG00000188385	JAKMIP3		1.0
chr10	132065577.0	132065882.0	chr7	138968148.0	138968416.0													2.49042	4.75012	2.67473				ENSG00000188385	JAKMIP3		1.0
chr10	132132824.0	132133146.0	chr7	139016997.0	139017324.0													2.27386	3.8579	1.97712				ENSG00000188385	JAKMIP3	1.0
chr10	132142119.0	132142410.0	chr7	139026957.0	139027235.0													2.58933	5.34567	3.16884				ENSG00000188385	JAKMIP3	1.0			1.0	0.0	non_coding_transcript_exon_variant
chr10	132148709.0	132148875.0	chr7	139031046.0	139031196.0													2.27386	3.8579	1.97712				ENSG00000188385	JAKMIP3	1.0
chr10	132165030.0	132165262.0	chr7	139062917.0	139063185.0													2.16558	3.44	1.66138				ENSG00000188385	JAKMIP3	1.0
chr10	132166527.0	132166745.0	chr7	139064254.0	139064442.0													2.70698	5.71291	3.46029				ENSG00000188385	JAKMIP3	1.0
chr10	132168212.0	132168582.0	chr7	139065557.0	139065865.0													2.27386	3.8579	1.97712				ENSG00000188385	JAKMIP3	1.0
chr10	132180574.0	132180840.0	chr7	139079842.0	139080002.0													2.27386	3.8579	1.97712				ENSG00000188385	JAKMIP3	1.0
chr10	132188661.0	132189061.0	chr7	139087636.0	139087984.0													2.11752	3.3061	1.60334				ENSG00000151640	DPYSL4	1.0
chr10	132194760.0	132194912.0	chr7	139091779.0	139091929.0													2.07818	3.29387	1.59269				ENSG00000151640	DPYSL4	1.0
chr10	132226536.0	132226862.0	chr7	139122677.0	139122896.0													2.95316	7.20952	4.76667				ENSG00000165752	STK32C	1.0
chr10	132265775.0	132266172.0	chr7	139156697.0	139157046.0													3.59747	11.24268	8.415				ENSG00000165752	STK32C	1.0
chr10	132277982.0	132278183.0	chr7	139162175.0	139162434.0													2.38214	4.29486	2.31495				ENSG00000165752	STK32C	1.0
chr10	132281860.0	132282100.0	chr7	139164324.0	139164562.0													2.81526	6.21917	3.88547				ENSG00000165752	STK32C	1.0
chr10	132359369.0	132359703.0	chr7	139233759.0	139234101.0													6.25	33.83901	30.29022				ENSG00000148814	LRRC27	1.0			1.0	0.0	intron_variant
chr10	132360775.0	132361115.0	chr7	139234866.0	139235162.0													2.67158	6.24063	3.90508				ENSG00000148814	LRRC27	1.0
chr10	132395326.0	132395541.0	chr7	139246822.0	139247031.0													2.43784	4.86401	2.7786				ENSG00000171813	PWWP2B		1.0
chr10	132405145.0	132405469.0	chr7	139255301.0	139255634.0													2.48447	5.15375	3.04178				ENSG00000171813	PWWP2B	1.0
chr10	132421255.0	132421735.0	chr7	139273192.0	139273708.0													3.38643	10.84683	8.21269
chr10	132477716.0	132477855.0	chr7	139327082.0	139327242.0													2.20662	3.77682	1.96299
chr10	132498551.0	132498721.0	chr7	139342398.0	139342548.0													2.38214	4.29486	2.31495
chr10	132516869.0	132517549.0	chr7	139363843.0	139364531.0													4.843745	28.502145	25.33425
chr10	132538823.0	132539057.0	chr7	139390051.0	139390241.0													2.31257	5.19275	3.05673				ENSG00000068383	INPP5A	1.0
chr10	132546463.0	132546637.0	chr7	139396525.0	139396689.0													2.07841	3.39234	1.66138				ENSG00000068383	INPP5A	1.0
chr10	132576643.0	132576826.0	chr7	139413153.0	139413321.0													2.12048	3.51901	1.73212				ENSG00000068383	INPP5A	1.0
chr10	132645714.0	132645883.0	chr7	139477860.0	139478010.0													2.34043	4.17269	2.26065				ENSG00000068383	INPP5A	1.0
chr10	132697611.0	132698082.0	chr7	139516451.0	139516880.0													3.89805	12.167825	9.297125				ENSG00000068383	INPP5A	1.0
chr10	132744852.0	132745037.0	chr7	139551602.0	139551814.0													2.70698	5.71291	3.46029				ENSG00000068383	INPP5A	1.0
chr10	132786088.0	132786241.0	chr7	139582712.0	139582895.0													2.49351	4.90074	2.81192				ENSG00000148826	NKX6-2		0.61
chr10	132850486.0	132850676.0	chr7	139620170.0	139620363.0													3.35665	8.97769	6.31382				ENSG00000171811	CFAP46	1.0
chr10	132945977.0	132946142.0	chr7	139687838.0	139687988.0													2.16558	3.44	1.66138				ENSG00000171811	CFAP46		1.0
chr10	132970733.0	132970943.0	chr7	139703188.0	139703351.0													2.81526	6.21917	3.88547
chr10	133102837.0	133102980.0	chr7	139852652.0	139852802.0													2.27386	3.8579	1.97712				ENSG00000197177	ADGRA1	1.0
chr10	133128914.0	133129106.0	chr7	139875585.0	139875795.0													2.27386	3.8579	1.97712				ENSG00000197177	ADGRA1	1.0
chr10	133130709.0	133131037.0	chr7	139877220.0	139877491.0													3.48837	9.88664	7.15565				ENSG00000197177	ADGRA1	1.0
chr10	133160075.0	133160276.0	chr7	139894677.0	139894878.0													2.80519	6.36013	4.01574				ENSG00000171798	KNDC1		0.72
chr10	133164181.0	133164454.0	chr7	139898609.0	139898837.0													2.6469	5.52613	3.33388				ENSG00000171798	KNDC1	1.0
chr10	133165501.0	133165777.0	chr7	139899771.0	139900018.0													4.87256	18.36337	15.20043				ENSG00000171798	KNDC1	1.0
chr10	133167330.0	133167595.0	chr7	139901052.0	139901316.0													2.81526	6.21917	3.88547				ENSG00000171798	KNDC1	1.0
chr10	133211560.0	133211727.0	chr7	139930802.0	139930958.0													2.2868	4.2546	2.31495				ENSG00000171798	KNDC1	1.0
chr10	133260203.0	133260381.0	chr7	139974879.0	139975049.0													1.98728	3.38002	1.66138
chr10	133262811.0	133263005.0	chr7	139979156.0	139979335.0													2.5987	5.22302	3.05673				ENSG00000151651	ADAM8	1.0
chr10	133270473.0	133270643.0	chr7	139986431.0	139986615.0													2.56898	5.57968	3.38281				ENSG00000151651	ADAM8	1.0
chr10	133274523.0	133274931.0	chr7	139990635.0	139990855.0													2.69101	6.14748	3.85984				ENSG00000151651	ADAM8	1.0
chr10	133275364.0	133275592.0	chr7	139991269.0	139991454.0													2.21998	3.81661	1.97712				ENSG00000151651	ADAM8	1.0
chr10	133282942.0	133283148.0	chr7	139998689.0	139998839.0													2.16558	3.44	1.66138				ENSG00000130640	TUBGCP2	1.0
chr10	133289298.0	133289521.0	chr7	140005598.0	140005812.0													2.5987	5.22302	3.05673				ENSG00000130640	TUBGCP2	1.0
chr10	133326990.0	133327163.0	chr7	140071696.0	140071859.0													2.5987	5.22302	3.05673				ENSG00000283496,ENSG00000130643	ZNF511-PRAP1,CALY	1.0,1.0
chr10	133350481.0	133350715.0	chr7	140095426.0	140095645.0													2.31457	4.09666	2.1923				ENSG00000283496,ENSG00000165828	ZNF511-PRAP1,PRAP1	1.0,1.0
chr10	133351619.0	133351830.0	chr7	140096337.0	140096487.0													2.28928	4.02208	2.12512				ENSG00000283496,ENSG00000165828	ZNF511-PRAP1,PRAP1	1.0,1.0
chr10	133379801.0	133379991.0	chr7	140126120.0	140126318.0													2.21709	4.03308	2.1349				ENSG00000148832,ENSG00000254536	PAOX,ENSG00000254536	1.0	1.0
chr10	133389607.0	133389758.0	chr7	140132398.0	140132550.0													2.92354	6.74126	4.33141				ENSG00000148832,ENSG00000254536,ENSG00000148824	PAOX,ENSG00000254536,MTG1	1.0,1.0	1.0		1.0	1.0	missense_variant
chr10	133402023.0	133402364.0	chr7	140146713.0	140146981.0													2.38214	4.29486	2.31495				ENSG00000254536,ENSG00000148824	ENSG00000254536,MTG1	1.0,1.0
chr10	133420120.0	133420299.0	chr7	140150249.0	140150443.0													2.44499	4.88697	2.79959				ENSG00000254536,ENSG00000148824	ENSG00000254536,MTG1	0.84,0.84
chr10	133455524.0	133455801.0	chr7	140219785.0	140220021.0													2.16558	3.44	1.66138				ENSG00000214279	SCART1	1.0
chr10	133459027.0	133459276.0	chr7	140223897.0	140224146.0													2.38214	4.29486	2.31495				ENSG00000214279	SCART1	1.0
chr10	133459625.0	133459869.0	chr7	140296424.0	140296676.0													2.38214	4.29486	2.31495				ENSG00000214279	SCART1	1.0
chr10	133474904.0	133475233.0	chr7	140320581.0	140320888.0													2.27386	3.8579	1.97712
chr10	45303432.0	45303634.0	chr7	140336587.0	140336796.0													2.70698	5.71291	3.46029				ENSG00000256574	OR13A1	1.0
chr10	133556784.0	133557013.0	chr7	140779090.0	140779285.0													2.81526	6.21917	3.88547				ENSG00000171772	SYCE1	1.0
chr10	34852661.0	34853000.0	chr8	127042270.0	127042600.0													3.46493	9.57153	6.85574
chr10	34815852.0	34816021.0	chr8	127063531.0	127063694.0													2.41588	5.19326	3.05673				ENSG00000148498	PARD3		1.0
chr10	34815250.0	34815489.0	chr8	127063952.0	127064147.0													3.19654	9.69297	6.9714				ENSG00000148498	PARD3		0.81					0.004349	1.0
chr10	34813155.0	34813320.0	chr8	127065862.0	127066017.0													2.39852	4.86899	2.78304				ENSG00000148498	PARD3	1.0
chr10	34809455.0	34809632.0	chr8	127069776.0	127069953.0													2.35168	4.20572	2.29018				ENSG00000148498	PARD3	1.0
chr10	34774239.0	34774485.0	chr8	127095263.0	127095491.0													2.18038	3.6985	1.89317				ENSG00000148498	PARD3	1.0
chr10	34741665.0	34741787.0	chr8	127120902.0	127121076.0													2.27386	3.8579	1.97712				ENSG00000148498	PARD3	1.0
chr10	34695073.0	34695530.0	chr8	127161956.0	127162163.0													2.47383	5.11868	3.01002				ENSG00000148498	PARD3	1.0
chr10	34658364.0	34658547.0	chr8	127176546.0	127176762.0													3.46493	9.57153	6.85574				ENSG00000148498	PARD3	1.0
chr10	34624955.0	34625119.0	chr8	127200789.0	127200949.0													2.26244	4.29466	2.31495				ENSG00000148498	PARD3	1.0
chr10	34567151.0	34567642.0	chr8	127241799.0	127242357.0													3.085955	7.965975	5.580645				ENSG00000148498	PARD3	1.0
chr10	34566018.0	34566217.0	chr8	127243891.0	127244077.0													2.27386	3.8579	1.97712				ENSG00000148498	PARD3	1.0
chr10	34546943.0	34547164.0	chr8	127259071.0	127259295.0													2.12427	3.32494	1.62017				ENSG00000148498	PARD3	1.0
chr10	34507315.0	34507597.0	chr8	127280692.0	127280926.0													2.38214	4.29486	2.31495				ENSG00000148498	PARD3	1.0
chr10	34441326.0	34441492.0	chr8	127327358.0	127327508.0													2.27386	3.8579	1.97712				ENSG00000148498	PARD3	1.0
chr10	34397152.0	34397368.0	chr8	127362073.0	127362225.0													2.92354	6.74126	4.33141				ENSG00000148498	PARD3	1.0
chr10	34319578.0	34319986.0	chr8	127424943.0	127425330.0													2.21998	3.81661	1.97712				ENSG00000148498	PARD3	1.0
chr10	34295508.0	34295798.0	chr8	127449139.0	127449383.0													3.57321	10.17846	7.41454				ENSG00000148498	PARD3	1.0
chr10	34284828.0	34285005.0	chr8	127459109.0	127459291.0													2.81526	6.21917	3.88547				ENSG00000148498	PARD3	1.0
chr10	34221480.0	34221702.0	chr8	127510876.0	127511070.0													2.27948	4.11229	2.20624				ENSG00000148498	PARD3	1.0
chr10	34207197.0	34207407.0	chr8	127522792.0	127523011.0													2.57681	5.4561	3.27002				ENSG00000148498	PARD3	1.0			1.0	0.0	intron_variant
chr10	34177741.0	34177906.0	chr8	127548202.0	127548352.0													2.70698	5.71291	3.46029				ENSG00000148498	PARD3	1.0
chr10	34167223.0	34167426.0	chr8	127559075.0	127559265.0													2.27386	3.8579	1.97712				ENSG00000148498	PARD3	1.0
chr10	34130676.0	34130883.0	chr8	127593723.0	127593891.0													2.48733	5.30387	3.13077				ENSG00000148498	PARD3	1.0
chr10	34130206.0	34130534.0	chr8	127594029.0	127594336.0													2.38861	4.83594	2.75303				ENSG00000148498	PARD3	1.0
chr10	34127717.0	34127892.0	chr8	127595081.0	127595235.0													2.06742	3.45571	1.6753				ENSG00000148498	PARD3	1.0
chr10	34113449.0	34113564.0	chr8	127607803.0	127608096.0													4.44638	18.6233	15.45411				ENSG00000148498	PARD3	1.0
chr10	34088699.0	34088881.0	chr8	127641774.0	127641989.0													3.14009	7.83081	5.28365
chr10	34046764.0	34046960.0	chr8	127684331.0	127684521.0													2.45979	5.07231	2.96793
chr10	33978658.0	33978906.0	chr8	127740807.0	127741024.0													3.89805	12.07405	9.18417
chr10	33813943.0	33814127.0	chr8	127896655.0	127896836.0													2.16558	3.44	1.66138
chr10	33788589.0	33788791.0	chr8	127926786.0	127926977.0													2.16558	3.44	1.66138
chr10	33746155.0	33746341.0	chr8	127959163.0	127959347.0													2.38214	4.29486	2.31495
chr10	33730176.0	33730581.0	chr8	127967032.0	127967209.0													2.36803	4.51048	2.51033
chr10	33661907.0	33662290.0	chr8	128025308.0	128025670.0													3.09328	8.27742	5.70312
chr10	33633609.0	33633830.0	chr8	128053237.0	128053422.0													2.81526	6.21917	3.88547
chr10	33559089.0	33559351.0	chr8	128113232.0	128113489.0													3.65854	11.97176	9.09951
chr10	33521171.0	33521378.0	chr8	128164990.0	128165307.0													8.56237	49.27312	45.44406
chr10	33508968.0	33509461.0	chr8	128171182.0	128171669.0													3.78977	11.43006	8.57941
chr10	33444696.0	33444876.0	chr8	128239106.0	128239271.0													3.03182	7.27864	4.79764
chr10	33443898.0	33444121.0	chr8	128239815.0	128240055.0													3.46493	9.57153	6.85574
chr10	33412902.0	33413059.0	chr8	128272971.0	128273126.0													2.62136	5.75499	3.49896
chr10	33336301.0	33336860.0	chr8	128357036.0	128357608.0													4.8552	22.41626	19.13282				ENSG00000099250	NRP1		1.0
chr10	33335897.0	33336065.0	chr8	128357837.0	128358016.0													2.32959	4.76263	2.6859				ENSG00000099250	NRP1		1.0
chr10	33303724.0	33303920.0	chr8	128385218.0	128385385.0													2.2761	4.10193	2.19716				ENSG00000099250	NRP1	1.0
chr10	33302474.0	33302669.0	chr8	128387118.0	128387307.0													2.33536	4.53281	2.53045				ENSG00000099250	NRP1	1.0
chr10	33301536.0	33302102.0	chr8	128387673.0	128387998.0													3.64159	11.65668	8.79709				ENSG00000099250	NRP1	1.0
chr10	33299055.0	33299276.0	chr8	128389559.0	128389728.0													2.3369	4.41271	2.42181				ENSG00000099250	NRP1	1.0
chr10	33283862.0	33284010.0	chr8	128403568.0	128403718.0													2.50915	4.94895	2.85577				ENSG00000099250	NRP1	1.0
chr10	33283206.0	33283477.0	chr8	128404530.0	128404704.0													2.43129	4.57301	2.56681				ENSG00000099250	NRP1	1.0
chr10	33270964.0	33271432.0	chr8	128418138.0	128418600.0													2.16558	3.44	1.66138				ENSG00000099250	NRP1	1.0
chr10	33256259.0	33256420.0	chr8	128431941.0	128432099.0													2.41449	4.65569	2.64116				ENSG00000099250	NRP1	1.0
chr10	33254022.0	33254172.0	chr8	128434229.0	128434379.0													2.94695	7.37496	4.88779				ENSG00000099250	NRP1	1.0
chr10	33245343.0	33245709.0	chr8	128440434.0	128440773.0													3.78977	11.43006	8.57941				ENSG00000099250	NRP1	1.0
chr10	33232030.0	33232255.0	chr8	128451673.0	128451892.0													2.27386	3.8579	1.97712				ENSG00000099250	NRP1	1.0
chr10	33206249.0	33206425.0	chr8	128478032.0	128478182.0													2.3219	4.11824	2.21169				ENSG00000099250	NRP1	1.0
chr10	33202737.0	33203077.0	chr8	128480815.0	128481121.0													2.5987	5.22302	3.05673				ENSG00000099250	NRP1	1.0
chr10	33198977.0	33199424.0	chr8	128486313.0	128486692.0													3.88747	12.57625	9.6676				ENSG00000099250	NRP1	1.0			1.0	0.0	intron_variant
chr10	33193870.0	33194088.0	chr8	128491334.0	128491543.0													3.03182	7.27864	4.79764				ENSG00000099250	NRP1	1.0
chr10	33176766.0	33176948.0	chr8	128506008.0	128506168.0													2.92354	6.74126	4.33141
chr10	33134354.0	33136136.0	chr8	128535596.0	128535836.0													2.49042	4.75012	2.67473
chr10	33114495.0	33114695.0	chr8	128558220.0	128558428.0													2.70698	5.71291	3.46029
chr10	33113317.0	33113785.0	chr8	128559206.0	128559656.0													2.38214	4.29486	2.31495
chr10	33105245.0	33105487.0	chr8	128566586.0	128566913.0													2.3280000000000003	4.07638	2.146035
chr10	33022735.0	33024055.0	chr8	128646652.0	128647044.0													2.16558	3.44	1.66138
chr10	33005428.0	33006326.0	chr8	128654359.0	128655051.0													7.84137	49.29794	45.46858									1.0	0.0	intron_variant
chr10	32976461.0	32976917.0	chr8	128666612.0	128667043.0													2.869395	6.636275	4.314385
chr10	32961969.0	32962221.0	chr8	128680093.0	128680330.0													3.89805	12.07405	9.18417				ENSG00000150093	ITGB1		1.0
chr10	32958213.0	32958811.0	chr8	128685391.0	128685826.0													5.40541	22.16698	18.89347				ENSG00000150093	ITGB1		0.97
chr10	32924655.0	32924940.0	chr8	128715038.0	128715286.0													2.20936	3.67322	1.87037				ENSG00000150093	ITGB1	1.0
chr10	32904235.0	32904537.0	chr8	128729542.0	128729780.0													2.5987	5.22302	3.05673				ENSG00000150093	ITGB1	1.0
chr10	1423852.0	1424023.0	chr9	85871842.0	85872012.0													2.16558	3.44	1.66138				ENSG00000185736	ADARB2	1.0
chr10	125666973.0	125667268.0	chrX	132888200.0	132888477.0													2.49042	4.75012	2.67473				ENSG00000175018	TEX36	1.0
chr2	62146739.0	115468581.0	chr1	9258605.0	9258775.0													3.11756	9.98317	7.90091									2815.0	248.0	3_prime_UTR_variant,5_prime_UTR_variant,splice_region_variant,non_coding_transcript_exon_variant,intergenic_variant,intron_variant,splice_polypyrimidine_tract_variant,splice_acceptor_variant,missense_variant,synonymous_variant,stop_gained,downstream_gene_variant,regulatory_region_variant,TF_binding_site_variant,upstream_gene_variant	0.003895658906494	4866.0
chr2	2732806.0	2732980.0	chr1	18029044.0	18029253.0													3.74107	14.60848	12.18627
chr2	2748131.0	2748511.0	chr1	18035766.0	18036027.0													2.97857	9.56584	7.52499
chr2	130342039.0	130342274.0	chr1	34439252.0	34439488.0													3.63416	17.09276	14.54067				ENSG00000136710,ENSG00000136718	CCDC115,IMP4	0.53	1.0
chr2	130346293.0	130346455.0	chr1	34444287.0	34444457.0													2.69157	9.52813	7.48885				ENSG00000136710,ENSG00000136718	CCDC115,IMP4	1.0	1.0
chr2	130368733.0	130369002.0	chr1	34468011.0	34468209.0													3.207	11.20852	9.03162				ENSG00000072135	PTPN18	1.0
chr2	130373165.0	130373343.0	chr1	34473587.0	34473771.0													3.74107	14.60848	12.18627				ENSG00000072135	PTPN18	1.0
chr2	130581450.0	130581808.0	chr1	34503447.0	34503769.0													3.001	10.43113	8.33202
chr2	130523162.0	130523390.0	chr1	34537319.0	34537563.0													3.1955	10.52699	8.39886				ENSG00000152093	CFC1B	1.0
chr2	130547047.0	130547520.0	chr1	34558666.0	34559016.0													3.19392	10.72941	8.59393
chr2	130824692.0	130824912.0	chr1	34665241.0	34665471.0													2.88374	8.41568	6.4744
chr2	130835790.0	130835948.0	chr1	34676818.0	34676983.0													3.17565	11.89311	9.66807				ENSG00000136002	ARHGEF4		1.0
chr2	131053286.0	131053493.0	chr1	34818395.0	34818612.0													3.2924	15.74288	13.26679				ENSG00000152102	FAM168B	1.0
chr2	131055093.0	131055517.0	chr1	34819412.0	34819831.0													2.96027	12.47438	10.2066				ENSG00000152102	FAM168B	1.0			1.0	0.0	intron_variant
chr2	131147926.0	131148293.0	chr1	34877852.0	34878151.0													3.66314	13.99741	11.61451				ENSG00000115762	PLEKHB2	1.0
chr2	73092576.0	129764739.0	chr1	35014016.0	35014324.0													3.11756	9.98317	7.90091									3031.0	211.0	3_prime_UTR_variant,5_prime_UTR_variant,splice_region_variant,non_coding_transcript_exon_variant,intergenic_variant,intron_variant,splice_polypyrimidine_tract_variant,missense_variant,synonymous_variant,stop_gained,downstream_gene_variant,regulatory_region_variant,upstream_gene_variant	0.0045999142662667	4334.0
chr2	129458831.0	129459012.0	chr1	35215924.0	35216104.0													2.88374	8.41568	6.4744
chr2	129062979.0	129063139.0	chr1	35503001.0	35503290.0													3.42932	12.21902	9.95991
chr2	128715275.0	128715507.0	chr1	35749125.0	35749355.0													3.11756	9.98317	7.90091
chr2	128683408.0	128683577.0	chr1	35776979.0	35777148.0													3.1955	10.52699	8.39886
chr2	128547301.0	128547491.0	chr1	35847142.0	35847333.0													3.86505	18.11798	15.50301
chr2	128509292.0	128509484.0	chr1	35859206.0	35859414.0													4.91016	24.74746	21.82928
chr2	128496839.0	128497050.0	chr1	35877271.0	35877521.0													3.27344	11.08105	8.9087
chr2	128347943.0	128348565.0	chr1	36030275.0	36030851.0													5.53367	30.80655	27.67459
chr2	128317667.0	128317875.0	chr1	36069300.0	36069514.0													2.82353	9.03265	7.03956				ENSG00000136720	HS6ST1	1.0
chr2	128316055.0	128316391.0	chr1	36070561.0	36070843.0													2.78422	8.8468	6.88792				ENSG00000136720	HS6ST1	1.0
chr2	128268257.0	128268565.0	chr1	36103816.0	36104124.0													2.84388	10.35854	8.26218				ENSG00000136720	HS6ST1	1.0
chr2	128266382.0	128266753.0	chr1	36105274.0	36105587.0													3.05593	12.85434	10.55118				ENSG00000136720	HS6ST1	1.0
chr2	128265823.0	128266131.0	chr1	36105813.0	36106112.0													2.57958	8.60731	6.65826				ENSG00000136720	HS6ST1	1.0
chr2	128234653.0	128234851.0	chr1	36131525.0	36131699.0													2.93513	11.03129	8.8847
chr2	128179268.0	128179497.0	chr1	36156568.0	36156736.0													3.53017	15.29897	12.83621				ENSG00000136731	UGGT1	1.0
chr2	128171301.0	128171515.0	chr1	36164226.0	36164427.0													3.38495	12.69999	10.42449				ENSG00000136731	UGGT1	1.0
chr2	128122788.0	128123068.0	chr1	36201884.0	36202109.0													3.08404	9.83813	7.78682				ENSG00000136731	UGGT1	1.0
chr2	128116292.0	128116856.0	chr1	36209805.0	36210035.0													2.88374	8.41568	6.4744				ENSG00000136731	UGGT1	1.0
chr2	128103100.0	128103284.0	chr1	36231402.0	36231557.0													2.95375	8.89369	6.93282				ENSG00000136731	UGGT1	1.0
chr2	128092126.0	128092190.0	chr1	36243318.0	36243484.0													2.9164	10.01606	7.93255				ENSG00000136731	UGGT1	1.0
chr2	128063268.0	128063477.0	chr1	36253133.0	36253347.0													3.42932	12.21902	9.95991
chr2	96508337.0	96508622.0	chr1	36277582.0	36277848.0													3.78762	16.91234	14.36539				ENSG00000163121	NEURL3		1.0
chr2	96524045.0	96524336.0	chr1	36296547.0	36296737.0													2.92439	9.32068	7.31621
chr2	96529900.0	96530225.0	chr1	36300759.0	36301057.0													3.17226	10.84017	8.7007
chr2	96552073.0	96552360.0	chr1	36319963.0	36320238.0													2.97741	12.76649	10.48866				ENSG00000196843	ARID5A	1.0
chr2	96556615.0	96557281.0	chr1	36325750.0	36326323.0													3.37037	15.865485	13.38708									1.0	0.0
chr2	96593880.0	96594509.0	chr1	36336451.0	36336885.0													4.36878	23.51231	20.6472				ENSG00000114982	KANSL3	1.0
chr2	96616665.0	96616835.0	chr1	36356758.0	36356934.0													3.04493	9.86333	7.81102				ENSG00000114982	KANSL3	1.0
chr2	96623099.0	96623365.0	chr1	36360544.0	36360748.0													3.21135	11.01779	8.87168				ENSG00000114982	KANSL3	1.0
chr2	96654587.0	96655222.0	chr1	36380482.0	36380734.0													4.26168	19.60337	16.91695				ENSG00000249715	FER1L5	1.0
chr2	96674972.0	96675158.0	chr1	36394168.0	36394357.0													3.11756	9.98317	7.90091				ENSG00000249715	FER1L5	1.0
chr2	96695389.0	96695564.0	chr1	36412428.0	36412612.0													2.73647	9.28003	7.27709				ENSG00000249715	FER1L5	1.0
chr2	96704290.0	96704447.0	chr1	36421556.0	36421718.0													3.30525	13.19494	10.8806				ENSG00000249715	FER1L5	1.0
chr2	96708585.0	96708976.0	chr1	36425885.0	36426161.0													2.8169	10.21287	8.12209				ENSG00000114988	LMAN2L	1.0
chr2	96757831.0	96758118.0	chr1	36468574.0	36468800.0													3.00958	10.28104	8.18769				ENSG00000158158	CNNM4		1.0
chr2	96759604.0	96759749.0	chr1	36470096.0	36470265.0													3.1995	12.64131	10.36781				ENSG00000158158	CNNM4		1.0
chr2	96788285.0	96788762.0	chr1	36492373.0	36492802.0													3.10022	10.50995	8.39886				ENSG00000158158	CNNM4	1.0
chr2	96810709.0	96811161.0	chr1	36507683.0	36508047.0													2.958975	9.48373	7.460705000000001				ENSG00000158158	CNNM4	1.0
chr2	96817150.0	96817523.0	chr1	36512801.0	36513174.0													3.16146	10.58463	8.45447				ENSG00000168763	CNNM3	1.0
chr2	96829804.0	96830035.0	chr1	36522094.0	36522258.0													2.88554	9.8633	7.81102				ENSG00000168763	CNNM3	1.0
chr2	96832848.0	96833197.0	chr1	36525443.0	36525774.0													3.2079	12.89591	10.59144				ENSG00000168763	CNNM3	1.0
chr2	96833306.0	96833544.0	chr1	36525884.0	36526095.0													3.13087	12.07386	9.84234				ENSG00000168763	CNNM3	1.0
chr2	96839559.0	96840073.0	chr1	36531556.0	36531985.0													2.5974	9.00513	7.01316				ENSG00000163126	ANKRD23	1.0
chr2	96857967.0	96858366.0	chr1	36547165.0	36547549.0													5.22914	35.87522	32.59156				ENSG00000213337	ANKRD39		0.88
chr2	96860441.0	96860619.0	chr1	36549352.0	36549531.0													2.70943	9.6265	7.58339				ENSG00000213337,ENSG00000168758	ANKRD39,SEMA4C	1.0	1.0
chr2	96866990.0	96867307.0	chr1	36555029.0	36555336.0													3.26778	13.64715	11.29669				ENSG00000168758	SEMA4C	1.0
chr2	96874193.0	96874344.0	chr1	36561191.0	36561341.0													3.07585	10.59561	8.46506				ENSG00000168758	SEMA4C		1.0
chr2	96906907.0	96907142.0	chr1	36588679.0	36588968.0													3.35121	13.2092	10.89441				ENSG00000168754	FAM178B	1.0
chr2	96923824.0	96924179.0	chr1	36601388.0	36601692.0													2.96168	8.92726	6.93844				ENSG00000168754	FAM178B	1.0
chr2	96935182.0	96935391.0	chr1	36613953.0	36614150.0													3.74107	14.60848	12.18627				ENSG00000168754	FAM178B	1.0
chr2	96952330.0	96952706.0	chr1	36635816.0	36636102.0													2.79987	9.26393	7.26175				ENSG00000168754	FAM178B	1.0
chr2	96972296.0	96972524.0	chr1	36661061.0	36661251.0													3.35138	11.64514	9.42863				ENSG00000168754	FAM178B	1.0
chr2	97647880.0	97648086.0	chr1	36693082.0	36693287.0													2.89655	9.37496	7.36827				ENSG00000135940	COX5B	1.0
chr2	97733642.0	97734491.0	chr1	36778846.0	36779083.0													3.14825	13.18838	10.87421				ENSG00000115085	ZAP70	1.0
chr2	97739240.0	97739726.0	chr1	36782350.0	36782703.0													2.69085	9.04301	7.04953				ENSG00000115085	ZAP70	1.0						0.007464	1.0
chr2	97758645.0	97758896.0	chr1	36793849.0	36794047.0													3.61267	17.2163	14.64348				ENSG00000075568	TMEM131	1.0
chr2	97775668.0	97775880.0	chr1	36804347.0	36804505.0													2.95412	10.57473	8.4449				ENSG00000075568	TMEM131	1.0						0.005785	1.0
chr2	97797106.0	97797418.0	chr1	36812425.0	36812610.0													3.1955	10.52699	8.39886				ENSG00000075568	TMEM131	1.0
chr2	97805161.0	97805400.0	chr1	36818731.0	36818917.0													2.96168	8.92726	6.93844				ENSG00000075568	TMEM131	1.0
chr2	97831060.0	97833395.0	chr1	36833034.0	36833526.0													4.481495	21.853895	19.186825				ENSG00000075568	TMEM131	1.0
chr2	98163227.0	98163755.0	chr1	37085621.0	37085822.0													3.89695	15.85691	13.35883				ENSG00000168658	VWA3B	1.0						0.004459	1.0
chr2	98167783.0	98168070.0	chr1	37089540.0	37089711.0													3.35138	11.64514	9.42863				ENSG00000168658	VWA3B	1.0
chr2	98212836.0	98213318.0	chr1	37125088.0	37125489.0													2.88374	8.41568	6.4744				ENSG00000168658	VWA3B	1.0
chr2	98303389.0	98303441.0	chr1	37178416.0	37178849.0													8.34586	64.55813	60.57055				ENSG00000168658	VWA3B	1.0
chr2	98311541.0	98311788.0	chr1	37186290.0	37186487.0													3.03962	9.44985	7.41346				ENSG00000168658	VWA3B	1.0
chr2	98356919.0	98357092.0	chr1	37224906.0	37225088.0													3.5852	13.39536	11.05309				ENSG00000144191	CNGA3	1.0
chr2	98357257.0	98357642.0	chr1	37225243.0	37225612.0													3.11756	9.98317	7.90091				ENSG00000144191	CNGA3	1.0
chr2	98359525.0	98359788.0	chr1	37227476.0	37227681.0													3.1955	10.52699	8.39886				ENSG00000144191	CNGA3	1.0
chr2	98461109.0	98461893.0	chr1	37316238.0	37316710.0													5.7608	40.3997	36.99121				ENSG00000040933	INPP4A	1.0
chr2	98472207.0	98472424.0	chr1	37322491.0	37322691.0													3.34784	13.19216	10.87792				ENSG00000040933	INPP4A	1.0
chr2	98499143.0	98499314.0	chr1	37342009.0	37342174.0													2.88374	8.41568	6.4744				ENSG00000040933	INPP4A	1.0
chr2	98501606.0	98502173.0	chr1	37344444.0	37344949.0													3.03145	9.60905	7.56664				ENSG00000040933	INPP4A	1.0
chr2	98504222.0	98504473.0	chr1	37347295.0	37347561.0													3.40546	13.02601	10.71723				ENSG00000040933	INPP4A	1.0
chr2	98538147.0	98538496.0	chr1	37367135.0	37367420.0													4.75428	23.29859	20.4383				ENSG00000040933	INPP4A	1.0
chr2	98555695.0	98555955.0	chr1	37380064.0	37380326.0													3.09578	11.48954	9.30247				ENSG00000040933	INPP4A	1.0
chr2	98579933.0	98580223.0	chr1	37401846.0	37402062.0													3.28556	12.22254	9.96317				ENSG00000040933	INPP4A	1.0
chr2	98617776.0	98618316.0	chr1	37438413.0	37438818.0													3.1451	10.92085	8.77837				ENSG00000115446	UNC50	1.0
chr2	98737904.0	98738143.0	chr1	37547394.0	37547606.0													3.42932	12.21902	9.95991
chr2	98774817.0	98774910.0	chr1	37583183.0	37583534.0													5.13514	30.55237	27.43533									1.0	1.0	intron_variant
chr2	98776152.0	98776289.0	chr1	37584638.0	37585153.0													4.766185	24.75925	21.852715												0.007381	1.0
chr2	98875003.0	98875658.0	chr1	37670367.0	37670613.0													4.61428	23.58433	20.71765				ENSG00000196872	CRACDL	1.0
chr2	98920653.0	98920937.0	chr1	37702145.0	37702335.0													3.66314	13.99741	11.61451				ENSG00000196872	CRACDL	1.0
chr2	98921713.0	98921903.0	chr1	37702946.0	37703155.0													3.42932	12.21902	9.95991				ENSG00000196872	CRACDL	1.0						0.005725	1.0
chr2	99020485.0	99021030.0	chr1	37763512.0	37763908.0													3.74107	14.60848	12.18627				ENSG00000135951	TSGA10	1.0
chr2	219812707.0	219813052.0	chr1	37830006.0	37830290.0													4.67634	22.58461	19.75376
chr2	99105464.0	99105626.0	chr1	37835361.0	37835521.0													2.88374	8.41568	6.4744				ENSG00000135951	TSGA10	1.0
chr2	99115398.0	99115555.0	chr1	37848469.0	37848619.0													2.88374	8.41568	6.4744				ENSG00000135951	TSGA10	1.0
chr2	99141107.0	99141882.0	chr1	37864765.0	37865454.0													4.67634	22.942005	20.139645				ENSG00000135951,ENSG00000241962,ENSG00000273045	TSGA10,ENSG00000241962,C2orf15	1.0,1.0	0.77
chr2	99171153.0	99171420.0	chr1	37881559.0	37881776.0													3.5852	13.39536	11.05309				ENSG00000241962,ENSG00000273155,ENSG00000158411	ENSG00000241962,ENSG00000273155,MITD1	1.0,1.0,1.0,1.0
chr2	99187150.0	99188149.0	chr1	37894852.0	37895307.0													3.39358	12.51376	10.24464				ENSG00000241962,ENSG00000273155,ENSG00000185414	ENSG00000241962,ENSG00000273155,MRPL30	1.0,1.0,1.0,1.0
chr2	99254381.0	99254943.0	chr1	37915891.0	37916154.0													3.81901	15.22836	12.76757				ENSG00000241962,ENSG00000185674	ENSG00000241962,LYG2	1.0,1.0
chr2	99319085.0	99319314.0	chr1	37987122.0	37987323.0													2.96168	8.92726	6.93844				ENSG00000241962,ENSG00000115514	ENSG00000241962,TXNDC9	1.0,1.0
chr2	99336140.0	99336559.0	chr1	37997009.0	37997427.0													3.8378	16.37728	13.86401				ENSG00000115514,ENSG00000158417	TXNDC9,EIF5B		0.54,0.54
chr2	99337263.0	99337483.0	chr1	37997998.0	37998218.0													4.51761	21.48311	18.70593				ENSG00000115514,ENSG00000158417	TXNDC9,EIF5B		1.0,1.0		1.0	1.0
chr2	99427791.0	99428067.0	chr1	38077332.0	38077556.0													5.29986	28.48667	25.43181				ENSG00000135945	REV1	1.0
