## Supplementary material for "Multi-omics Differential Inference for Functional Interpretation (MoDIFI): A Statistical Framework to Prioritize Cell Lines for Neurodevelopmental Variants": Table2.tsv (part 871 of 1071)

Chrom_Human	Start_Human	End_Human	Chrom_Mouse	Start_Mouse	End_Mouse	HEK293_Signal	HEK293_pvalue	HEK293_qvalue	IMR32_Signal	IMR32_pvalue	IMR32_qvalue	SHSY5Y_Signal	SHSY5Y_pvalue	SHSY5Y_qvalue	SKNSH_Signal	SKNSH_pvalue	SKNSH_qvalue	HT22_Signal	HT22_pvalue	HT22_qvalue	neuro2a_Signal	neuro2a_pvalue	neuro2a_qvalue	GeneID_Human	GeneName_Human	OverLapWithinGene	OverLapinPRO	AutismGene	deNovo	deNovo_HitPromoter	most_severe_consequence from VEP	PGC	numVariantPGC
chr2	99431627.0	99431870.0	chr1	38081070.0	38081288.0													4.36459	19.80103	17.09438				ENSG00000135945	REV1	1.0
chr2	99438782.0	99439106.0	chr1	38088152.0	38088470.0													2.88374	8.41568	6.4744				ENSG00000135945	REV1	1.0
chr2	99487054.0	99487275.0	chr1	38127154.0	38127304.0													3.5852	13.39536	11.05309				ENSG00000135945	REV1	1.0
chr2	99529015.0	99529255.0	chr1	38160589.0	38160801.0													3.1955	10.52699	8.39886
chr2	99547705.0	99547911.0	chr1	38175835.0	38176049.0													3.2656	11.69417	9.47599				ENSG00000144218	AFF3	1.0		AFF3
chr2	99550345.0	99550547.0	chr1	38178439.0	38178638.0													4.01487	17.52033	14.939				ENSG00000144218	AFF3	1.0		AFF3
chr2	99598387.0	99598522.0	chr1	38215053.0	38215208.0													3.1955	10.52699	8.39886				ENSG00000144218	AFF3	1.0		AFF3
chr2	99636604.0	99636818.0	chr1	38241769.0	38241975.0													3.34573	12.06632	9.83523				ENSG00000144218	AFF3	1.0		AFF3				0.00794	1.0
chr2	99659291.0	99659438.0	chr1	38258578.0	38258728.0													2.93564	9.0019	7.01007				ENSG00000144218	AFF3	1.0		AFF3
chr2	99672352.0	99672661.0	chr1	38269558.0	38269817.0													4.08847	19.87903	17.17044				ENSG00000144218	AFF3	1.0		AFF3
chr2	99680913.0	99681500.0	chr1	38276159.0	38276762.0													3.317945	11.6076	9.407955				ENSG00000144218	AFF3	1.0		AFF3
chr2	99698218.0	99698418.0	chr1	38292004.0	38292200.0													3.21628	12.30756	10.04542				ENSG00000144218	AFF3	1.0		AFF3
chr2	99699635.0	99700035.0	chr1	38292913.0	38293241.0													4.38144	23.58451	20.7178				ENSG00000144218	AFF3	1.0		AFF3
chr2	99711219.0	99711647.0	chr1	38308300.0	38308648.0													3.11756	9.98317	7.90091				ENSG00000144218	AFF3	1.0		AFF3
chr2	99752048.0	99752277.0	chr1	38341495.0	38341777.0													3.5852	13.39536	11.05309				ENSG00000144218	AFF3	1.0		AFF3
chr2	99805765.0	99805959.0	chr1	38381219.0	38381416.0													4.67634	22.58461	19.75376				ENSG00000144218	AFF3	1.0		AFF3
chr2	99806187.0	99806497.0	chr1	38381611.0	38381830.0													3.27344	11.08105	8.9087				ENSG00000144218	AFF3	1.0		AFF3
chr2	99838046.0	99838233.0	chr1	38407056.0	38407251.0													3.39111	12.27504	10.01396				ENSG00000144218	AFF3	1.0		AFF3
chr2	99841160.0	99841458.0	chr1	38409125.0	38409366.0													3.42932	12.21902	9.95991				ENSG00000144218	AFF3	1.0		AFF3
chr2	99845480.0	99845639.0	chr1	38413516.0	38413676.0													3.1955	10.52699	8.39886				ENSG00000144218	AFF3	1.0		AFF3
chr2	99867665.0	99867969.0	chr1	38428813.0	38429104.0													3.33075	11.55359	9.36421				ENSG00000144218	AFF3	1.0		AFF3	1.0	0.0	intron_variant
chr2	99880452.0	99880582.0	chr1	38437952.0	38438445.0													4.44253	20.48583	17.74708				ENSG00000144218	AFF3	1.0		AFF3
chr2	99913349.0	99913541.0	chr1	38459747.0	38459988.0													4.20871	18.4544	15.81389				ENSG00000144218	AFF3	1.0		AFF3
chr2	99925463.0	99925642.0	chr1	38468523.0	38468694.0													3.11756	9.98317	7.90091				ENSG00000144218	AFF3	1.0		AFF3
chr2	99926509.0	99926802.0	chr1	38469427.0	38469680.0													3.50726	12.8025	10.50105				ENSG00000144218	AFF3	1.0		AFF3				0.003763	1.0
chr2	99932443.0	99932651.0	chr1	38475264.0	38475450.0													3.66314	13.99741	11.61451				ENSG00000144218	AFF3	1.0		AFF3
chr2	100013797.0	100014139.0	chr1	38541533.0	38541781.0													3.42932	12.21902	9.95991				ENSG00000144218	AFF3	1.0		AFF3
chr2	100029421.0	100029586.0	chr1	38553316.0	38553466.0													3.35138	11.64514	9.42863				ENSG00000144218	AFF3	1.0		AFF3
chr2	100041986.0	100042131.0	chr1	38562482.0	38562641.0													3.1955	10.52699	8.39886				ENSG00000144218	AFF3	1.0		AFF3
chr2	100052030.0	100052193.0	chr1	38572402.0	38572581.0													3.74107	14.60848	12.18627				ENSG00000144218	AFF3	1.0		AFF3
chr2	100074227.0	100074805.0	chr1	38598077.0	38598597.0													3.03962	9.44985	7.41346				ENSG00000144218	AFF3	1.0		AFF3
chr2	100126951.0	100127310.0	chr1	38648603.0	38648829.0													3.74107	14.60848	12.18627				ENSG00000144218	AFF3	1.0		AFF3
chr2	100137507.0	100137627.0	chr1	38659687.0	38660018.0													3.11756	9.98317	7.90091				ENSG00000144218	AFF3	1.0		AFF3
chr2	100142266.0	100142503.0	chr1	38664685.0	38664883.0													2.681095	6.565025	4.574565				ENSG00000144218	AFF3	1.0		AFF3
chr2	100144021.0	100144174.0	chr1	38667121.0	38667279.0													3.35138	11.64514	9.42863				ENSG00000144218	AFF3		1.0	AFF3
chr2	100196606.0	100197035.0	chr1	38715421.0	38715749.0													6.31306	38.92027	35.54652
chr2	100207827.0	100207937.0	chr1	38729866.0	38730070.0													3.5852	13.39536	11.05309
chr2	100222248.0	100222621.0	chr1	38744622.0	38744786.0													2.88374	8.41568	6.4744									2.0	0.0	intron_variant
chr2	100223042.0	100223156.0	chr1	38745096.0	38745345.0													3.97489	16.49394	13.959
chr2	100224680.0	100224882.0	chr1	38747258.0	38747443.0													3.35138	11.64514	9.42863
chr2	100241658.0	100241860.0	chr1	38769137.0	38769287.0													2.96168	8.92726	6.93844
chr2	100246435.0	100246857.0	chr1	38776283.0	38776769.0													4.64298	24.38961	21.49205
chr2	100302454.0	100302776.0	chr1	38817599.0	38817919.0													4.13077	17.79283	15.18649				ENSG00000170500	LONRF2	1.0
chr2	100393329.0	100393558.0	chr1	38865582.0	38865811.0													3.50726	12.8025	10.50105				ENSG00000115526	CHST10	1.0
chr2	100472008.0	100472113.0	chr1	38940658.0	38940852.0													5.37779	29.25378	26.17292				ENSG00000204640	NMS	1.0						0.009903	1.0
chr2	100483060.0	100483320.0	chr1	38949720.0	38949930.0													4.28665	19.12384	16.44973				ENSG00000204640	NMS	0.85
chr2	100494092.0	100494383.0	chr1	38956846.0	38957124.0													5.61161	31.59204	28.43524
chr2	100568869.0	100569443.0	chr1	38994856.0	38995102.0													2.80879	8.44559	6.50306				ENSG00000115539	PDCL3	1.0
chr2	100610337.0	100610540.0	chr1	39012451.0	39012681.0													3.1955	10.52699	8.39886
chr2	100632218.0	100632331.0	chr1	39029338.0	39029615.0													6.391	39.76195	36.36516
chr2	100653367.0	100653761.0	chr1	39044937.0	39045346.0													4.28665	19.12384	16.44973
chr2	100679040.0	100679229.0	chr1	39068503.0	39068681.0													2.87009	8.53717	6.591
chr2	100682292.0	100682522.0	chr1	39069492.0	39069706.0													2.88374	8.41568	6.4744
chr2	100703229.0	100703457.0	chr1	39093312.0	39093528.0													3.1955	10.52699	8.39886
chr2	100790327.0	100790499.0	chr1	39168468.0	39168651.0													3.42932	12.21902	9.95991
chr2	100813828.0	100813943.0	chr1	39186171.0	39186499.0													6.7807	44.04778	40.53594												0.00414	1.0
chr2	100845492.0	100845783.0	chr1	39214766.0	39215021.0													3.81901	15.22836	12.76757				ENSG00000170485	NPAS2	1.0						0.0073	1.0
chr2	100853877.0	100854358.0	chr1	39219415.0	39219605.0													2.96168	8.92726	6.93844				ENSG00000170485	NPAS2	1.0
chr2	100867326.0	100875525.0	chr1	39237300.0	39237579.0													6.10852	39.54518	36.15989				ENSG00000170485	NPAS2	1.0						0.008046	1.0
chr2	100890858.0	100891616.0	chr1	39255985.0	39256304.0													2.96168	8.92726	6.93844				ENSG00000170485	NPAS2	1.0
chr2	100891884.0	100892164.0	chr1	39256579.0	39256828.0													3.35138	11.64514	9.42863				ENSG00000170485	NPAS2	1.0
chr2	100924480.0	100924758.0	chr1	39286787.0	39287078.0													3.92707	17.63385	15.04932				ENSG00000170485	NPAS2	1.0
chr2	100933390.0	100933655.0	chr1	39293790.0	39294031.0													4.44253	20.48583	17.74708				ENSG00000170485	NPAS2	1.0
chr2	100973315.0	100973695.0	chr1	39332506.0	39333039.0													5.26662	32.77537	29.58642				ENSG00000170485	NPAS2	1.0
chr2	100986290.0	100986478.0	chr1	39343314.0	39343501.0													3.1955	10.52699	8.39886				ENSG00000170485	NPAS2	1.0
chr2	101002102.0	101002292.0	chr1	39367715.0	39367911.0													5.04328	26.82289	23.83566				ENSG00000071082	RPL31		0.98
chr2	24431156.0	101006367.0	chr1	39371164.0	39371319.0													2.77045	8.78141	6.82526									4898.0	426.0	non_coding_transcript_exon_variant,splice_donor_region_variant,splice_polypyrimidine_tract_variant,intergenic_variant,splice_donor_variant,regulatory_region_variant,TF_binding_site_variant,upstream_gene_variant,3_prime_UTR_variant,frameshift_variant,intron_variant,synonymous_variant,stop_gained,inframe_insertion,downstream_gene_variant,splice_donor_5th_base_variant,5_prime_UTR_variant,splice_region_variant,splice_acceptor_variant,missense_variant	0.0043517587429362	6866.0
chr2	101022366.0	101022534.0	chr1	39376963.0	39377131.0													2.7989	9.60177	7.5596				ENSG00000204634	TBC1D8	1.0
chr2	101111433.0	101111549.0	chr1	39443232.0	39443417.0													3.24474	12.02421	9.79447				ENSG00000204634	TBC1D8	1.0
chr2	101136675.0	101136878.0	chr1	39466019.0	39466210.0													3.03962	9.44985	7.41346				ENSG00000204634	TBC1D8	1.0
chr2	101277176.0	101277367.0	chr1	39552413.0	39552581.0													3.03962	9.44985	7.41346				ENSG00000163162	RNF149	1.0
chr2	101295511.0	101295693.0	chr1	39565643.0	39565815.0													3.27344	11.08105	8.9087				ENSG00000163162	RNF149	1.0
chr2	101308704.0	101309014.0	chr1	39577402.0	39577636.0													3.11756	9.98317	7.90091				ENSG00000163162	RNF149		1.0
chr2	101315265.0	101315472.0	chr1	39592349.0	39592532.0													3.74107	14.60848	12.18627
chr2	101399132.0	101399292.0	chr1	39666744.0	39666925.0													3.42932	12.21902	9.95991				ENSG00000196460	RFX8	1.0		RFX8
chr2	101410096.0	101410488.0	chr1	39678034.0	39678403.0													3.51648	15.46358	12.99594				ENSG00000196460	RFX8	1.0		RFX8
chr2	101435232.0	101435337.0	chr1	39701525.0	39701803.0													4.94012	25.94229	22.98576				ENSG00000196460	RFX8	1.0		RFX8
chr2	101475010.0	101475241.0	chr1	39721517.0	39721691.0													3.74107	14.60848	12.18627				ENSG00000196460	RFX8		0.56	RFX8
chr2	101576753.0	101576940.0	chr1	39820052.0	39820258.0													3.74107	14.60848	12.18627
chr2	101616102.0	101616495.0	chr1	39838583.0	39838958.0													4.88722	25.32509	22.39416
chr2	101645394.0	101645711.0	chr1	39861110.0	39861302.0													2.88374	8.41568	6.4744
chr2	101699692.0	101699833.0	chr1	39902775.0	39902934.0													2.8782	9.11003	7.11392				ENSG00000071054	MAP4K4	1.0
chr2	101710517.0	101710717.0	chr1	39913332.0	39913500.0													2.95373	10.19987	8.10954				ENSG00000071054	MAP4K4	1.0
chr2	101713957.0	101714171.0	chr1	39920479.0	39920678.0													2.9572	8.90828	6.93844				ENSG00000071054	MAP4K4	1.0
chr2	101718836.0	101719055.0	chr1	39923009.0	39923237.0													3.35138	11.64514	9.42863				ENSG00000071054	MAP4K4	1.0
chr2	101736646.0	101736822.0	chr1	39931741.0	39931910.0													3.02485	9.96706	7.90091				ENSG00000071054	MAP4K4	1.0
chr2	101761381.0	101762009.0	chr1	39947232.0	39947410.0													3.68381	14.34427	11.95053				ENSG00000071054	MAP4K4	1.0
chr2	101762228.0	101762440.0	chr1	39947610.0	39947822.0													3.02091	9.36978	7.36333				ENSG00000071054	MAP4K4	1.0
chr2	101784925.0	101785127.0	chr1	39959165.0	39959358.0													3.13938	13.74897	11.39523				ENSG00000071054	MAP4K4	1.0
chr2	101789359.0	101789556.0	chr1	39960888.0	39961109.0													5.50259	42.2488	38.79139				ENSG00000071054	MAP4K4	1.0
chr2	101790761.0	101790955.0	chr1	39962219.0	39962413.0													2.86311	10.28452	8.19099				ENSG00000071054	MAP4K4	1.0
chr2	101791330.0	101791502.0	chr1	39962789.0	39962998.0													6.92042	55.5728	51.78376				ENSG00000071054	MAP4K4	1.0
chr2	101792964.0	101793074.0	chr1	39963427.0	39963596.0													2.88078	10.19836	8.10813				ENSG00000071054	MAP4K4	1.0
chr2	101818981.0	101819189.0	chr1	39970325.0	39970500.0													3.35138	11.64514	9.42863				ENSG00000071054	MAP4K4	1.0
chr2	101819785.0	101819882.0	chr1	39971288.0	39971461.0													3.03962	9.44985	7.41346				ENSG00000071054	MAP4K4	1.0
chr2	101822722.0	101822985.0	chr1	39972946.0	39973234.0													3.11707	10.58754	8.45726				ENSG00000071054	MAP4K4	1.0
chr2	101835036.0	101835496.0	chr1	39984428.0	39984785.0													2.97784	9.94038	7.88504				ENSG00000071054	MAP4K4	1.0
chr2	101843915.0	101844112.0	chr1	39989913.0	39990100.0													3.02115	9.56395	7.52324				ENSG00000071054	MAP4K4	1.0			1.0	0.0
chr2	101844354.0	101844574.0	chr1	39990335.0	39990505.0													2.90965	8.70631	6.7532				ENSG00000071054	MAP4K4	1.0
chr2	101869863.0	101869989.0	chr1	40009924.0	40010280.0													6.25913	68.49894	64.43087				ENSG00000071054	MAP4K4	1.0
chr2	101887185.0	101887376.0	chr1	40022802.0	40022991.0													3.10333	11.32729	9.14615				ENSG00000071054	MAP4K4	1.0
chr2	101894109.0	101894328.0	chr1	40027471.0	40027656.0													3.51334	14.97089	12.53776				ENSG00000071054	MAP4K4	1.0
chr2	101894799.0	101895017.0	chr1	40028144.0	40028464.0													3.36538	13.05616	10.74642
chr2	101961534.0	101961778.0	chr1	40058177.0	40058391.0													3.47759	12.66868	10.39419
chr2	102022238.0	102022442.0	chr1	40118006.0	40118206.0													3.66314	13.99741	11.61451				ENSG00000115590	IL1R2	1.0
chr2	102043842.0	102043923.0	chr1	40148911.0	40149187.0													4.13077	17.79283	15.18649
chr2	102064111.0	102064520.0	chr1	40174088.0	40174467.0													2.88374	8.41568	6.4744
chr2	102100223.0	102100431.0	chr1	40220056.0	40220248.0													3.81901	15.22836	12.76757
chr2	102144946.0	102145203.0	chr1	40268486.0	40268733.0													3.89877	17.75918	15.1712				ENSG00000115594	IL1R1	1.0
chr2	102178518.0	102178647.0	chr1	40314745.0	40314895.0													3.11756	9.98317	7.90091				ENSG00000115594	IL1R1	1.0
chr2	102231594.0	102231886.0	chr1	40362582.0	40362838.0													5.0536	26.51866	23.53807				ENSG00000115598	IL1RL2	1.0
chr2	102257003.0	102257311.0	chr1	40385004.0	40385330.0													4.08883	19.02344	16.36795
chr2	102338081.0	102338327.0	chr1	40440598.0	40440830.0													3.55791	13.51329	11.1672				ENSG00000115602	IL1RL1	1.0
chr2	102345709.0	102345883.0	chr1	40447722.0	40447887.0													2.96168	8.92726	6.93844				ENSG00000115602	IL1RL1	1.0						0.008406	1.0
chr2	102349395.0	102349558.0	chr1	40459148.0	40459306.0													3.27344	11.08105	8.9087				ENSG00000115602	IL1RL1	1.0
chr2	102350480.0	102351261.0	chr1	40461387.0	40461544.0													3.1955	10.52699	8.39886				ENSG00000115602,ENSG00000115604	IL1RL1,IL18R1	1.0	0.6
chr2	102363375.0	102363653.0	chr1	40472728.0	40473002.0													4.5648	21.71414	18.93131				ENSG00000115604	IL18R1	1.0
chr2	102371657.0	102371800.0	chr1	40478073.0	40478250.0													4.52046	21.1781	18.40828				ENSG00000115604	IL18R1	1.0
chr2	102417549.0	102417760.0	chr1	40514452.0	40514651.0													3.03962	9.44985	7.41346
chr2	102444610.0	102444863.0	chr1	40540974.0	40541240.0													2.96168	8.92726	6.93844				ENSG00000115607	IL18RAP	1.0
chr2	102447598.0	102448195.0	chr1	40543810.0	40544039.0													2.96168	8.92726	6.93844				ENSG00000115607	IL18RAP	1.0						0.0003636	1.0
chr2	102504388.0	102504474.0	chr1	40601564.0	40601819.0													5.3771	32.2788	29.10871				ENSG00000180251	SLC9A4	1.0
chr2	102504942.0	102505102.0	chr1	40602356.0	40602712.0													8.86347	74.68421	70.49497				ENSG00000180251	SLC9A4	1.0
chr2	102524246.0	102524308.0	chr1	40622557.0	40622711.0													2.88374	8.41568	6.4744				ENSG00000180251	SLC9A4	1.0
chr2	102532436.0	102532671.0	chr1	40629346.0	40629575.0													3.27344	11.08105	8.9087				ENSG00000180251	SLC9A4	1.0
chr2	102614813.0	102615177.0	chr1	40676003.0	40676204.0													3.50726	12.8025	10.50105				ENSG00000115616	SLC9A2		1.0
chr2	102630169.0	102630529.0	chr1	40689617.0	40689959.0													7.71597	54.82589	51.04964				ENSG00000115616	SLC9A2	1.0
chr2	102663940.0	102664621.0	chr1	40725163.0	40725418.0													3.11756	9.98317	7.90091				ENSG00000115616	SLC9A2	1.0
chr2	102676027.0	102676222.0	chr1	40734860.0	40735033.0													3.03962	9.44985	7.41346				ENSG00000115616	SLC9A2	1.0
chr2	102682278.0	102682511.0	chr1	40741616.0	40741869.0													3.66314	13.99741	11.61451				ENSG00000115616	SLC9A2	1.0
chr2	102708935.0	102709191.0	chr1	40768419.0	40768668.0													3.74107	14.60848	12.18627				ENSG00000115616	SLC9A2	1.0
chr2	102732763.0	102733874.0	chr1	40787968.0	40788207.0													3.14174	10.90511	8.76324				ENSG00000135953	MFSD9	1.0
chr2	102735927.0	102736803.0	chr1	40790263.0	40790612.0													3.03962	9.44985	7.41346				ENSG00000135953	MFSD9	1.0
chr2	102764287.0	102764443.0	chr1	40807581.0	40807736.0													2.88374	8.41568	6.4744				ENSG00000170417	TMEM182	1.0
chr2	102806656.0	102806793.0	chr1	40845231.0	40845423.0													3.24286	11.80139	9.57949				ENSG00000170417	TMEM182	1.0
chr2	102840737.0	102840834.0	chr1	40879858.0	40880206.0													3.33097	12.44161	10.17494
chr2	102851866.0	102852019.0	chr1	40891195.0	40891345.0													2.88374	8.41568	6.4744
chr2	102905479.0	102905632.0	chr1	40933562.0	40933719.0													3.03962	9.44985	7.41346
chr2	102983806.0	102984135.0	chr1	41006973.0	41007303.0													4.13077	17.79283	15.18649
chr2	102990130.0	102990361.0	chr1	41012901.0	41013112.0													4.5984	21.87774	19.07718
chr2	103015322.0	103015494.0	chr1	41040989.0	41041162.0													2.96168	8.92726	6.93844
chr2	103021431.0	103021624.0	chr1	41043004.0	41043174.0													3.11756	9.98317	7.90091
chr2	103029602.0	103029944.0	chr1	41056019.0	41056299.0													2.88374	8.41568	6.4744
chr2	103118195.0	103118284.0	chr1	41113020.0	41113180.0													2.96168	8.92726	6.93844
chr2	103130916.0	103131141.0	chr1	41125061.0	41125235.0													3.74107	14.60848	12.18627
chr2	103163146.0	103163454.0	chr1	41154371.0	41154594.0													4.13077	17.79283	15.18649
chr2	103169601.0	103169859.0	chr1	41160977.0	41161211.0													3.50726	12.8025	10.50105
chr2	103174798.0	103174967.0	chr1	41164644.0	41164831.0													3.27344	11.08105	8.9087
chr2	103176935.0	103177151.0	chr1	41166891.0	41167125.0													2.96168	8.92726	6.93844
chr2	103274241.0	103274419.0	chr1	41249627.0	41249777.0													2.88374	8.41568	6.4744
chr2	103304138.0	103304480.0	chr1	41285227.0	41285556.0													3.0006500000000003	9.188555	7.17595
chr2	103367213.0	103367392.0	chr1	41353916.0	41354084.0													2.96168	8.92726	6.93844
chr2	103446790.0	103447094.0	chr1	41429283.0	41429437.0													3.35138	11.64514	9.42863
chr2	103653966.0	103654173.0	chr1	41541798.0	41541973.0													3.03962	9.44985	7.41346
chr2	103747438.0	103747567.0	chr1	41615119.0	41615274.0													3.97489	16.49394	13.959
chr2	103785034.0	103785179.0	chr1	41648042.0	41648195.0													3.11756	9.98317	7.90091
chr2	103922784.0	103923154.0	chr1	41774875.0	41775273.0													3.42932	12.21902	9.95991
chr2	103947199.0	103947353.0	chr1	41800195.0	41800349.0													2.96168	8.92726	6.93844
chr2	103962221.0	103962404.0	chr1	41813559.0	41813709.0													3.1955	10.52699	8.39886
chr2	103974119.0	103974280.0	chr1	41823354.0	41823519.0													2.96168	8.92726	6.93844
chr2	104126236.0	104126915.0	chr1	41984777.0	41985433.0													3.6631366666666665	14.072586666666666	11.697263333333334
chr2	104144562.0	104144730.0	chr1	42001057.0	42001207.0													3.03962	9.44985	7.41346
chr2	104232469.0	104232657.0	chr1	42087090.0	42087242.0													3.35138	11.64514	9.42863
chr2	104306901.0	104310075.0	chr1	42136121.0	42136273.0													2.88374	8.41568	6.4744
chr2	104328365.0	104328530.0	chr1	42160707.0	42160864.0													2.88374	8.41568	6.4744
chr2	104331658.0	104331820.0	chr1	42163770.0	42163929.0													3.11756	9.98317	7.90091
chr2	104366408.0	104366623.0	chr1	42199190.0	42199383.0													3.1955	10.52699	8.39886
chr2	104372205.0	104372314.0	chr1	42207283.0	42207475.0													3.35138	11.64514	9.42863
chr2	104390865.0	104391058.0	chr1	42222531.0	42222722.0													3.28119	11.3324	9.1511
chr2	104404986.0	104405219.0	chr1	42230098.0	42230276.0													3.03962	9.44985	7.41346
chr2	104450125.0	104450568.0	chr1	42278642.0	42279059.0													3.27344	11.08105	8.9087
chr2	104482327.0	104482578.0	chr1	42309513.0	42309709.0													3.10024	10.91104	8.76887
chr2	104488258.0	104488446.0	chr1	42324412.0	42324567.0													2.96168	8.92726	6.93844
chr2	104696277.0	104696551.0	chr1	42533073.0	42533299.0													3.5852	13.39536	11.05309
chr2	104698085.0	104698313.0	chr1	42535518.0	42535701.0													2.88374	8.41568	6.4744
chr2	104705300.0	104705557.0	chr1	42542961.0	42543218.0													3.35138	11.64514	9.42863
chr2	104755552.0	104755742.0	chr1	42597690.0	42597876.0													3.1955	10.52699	8.39886
chr2	104795332.0	104795465.0	chr1	42635430.0	42635588.0													3.5852	13.39536	11.05309
chr2	104807618.0	104808014.0	chr1	42648243.0	42648625.0													2.88374	8.41568	6.4744
chr2	104809719.0	104809947.0	chr1	42651143.0	42651299.0													3.97489	16.49394	13.959
chr2	104826440.0	104826639.0	chr1	42668064.0	42668228.0													3.66314	13.99741	11.61451
chr2	104842600.0	104842844.0	chr1	42684403.0	42684639.0													5.14398	26.97143	23.9697
chr2	104856224.0	104856630.0	chr1	42697856.0	42698256.0													3.03962	9.44985	7.41346				ENSG00000198914	POU3F3	1.0		POU3F3
chr2	104857377.0	104857545.0	chr1	42699053.0	42699203.0													3.11756	9.98317	7.90091				ENSG00000198914	POU3F3	1.0		POU3F3
chr2	104865212.0	104865476.0	chr1	42706858.0	42707060.0													4.52046	21.1781	18.40828
chr2	104874703.0	104874978.0	chr1	42716280.0	42716545.0													3.1955	10.52699	8.39886
chr2	104910181.0	104910396.0	chr1	42753229.0	42753443.0													3.35138	11.64514	9.42863
chr2	104913846.0	104914045.0	chr1	42755721.0	42755921.0													3.27344	11.08105	8.9087
chr2	104978289.0	104978546.0	chr1	42812942.0	42813116.0													2.92778	10.07223	7.98659
chr2	104981235.0	104981417.0	chr1	42814892.0	42815086.0													3.69748	16.18386	13.67634
chr2	105024321.0	105024455.0	chr1	42839821.0	42839978.0													3.35138	11.64514	9.42863
chr2	105048799.0	105049009.0	chr1	42862140.0	42862320.0													3.66272	14.24641	11.85579				ENSG00000135972	MRPS9	1.0
chr2	105056129.0	105056477.0	chr1	42871286.0	42871584.0													2.96168	8.92726	6.93844				ENSG00000135972	MRPS9	1.0
chr2	105067269.0	105067489.0	chr1	42877915.0	42878098.0													2.88374	8.41568	6.4744				ENSG00000135972	MRPS9	1.0
chr2	105078044.0	105078353.0	chr1	42886116.0	42886425.0													4.28665	19.12384	16.44973				ENSG00000135972	MRPS9	1.0
chr2	105080304.0	105080579.0	chr1	42887952.0	42888131.0													2.88374	8.41568	6.4744				ENSG00000135972	MRPS9	1.0
chr2	105082238.0	105082422.0	chr1	42889723.0	42889905.0													2.96168	8.92726	6.93844				ENSG00000135972	MRPS9	1.0
chr2	105091334.0	105091473.0	chr1	42897362.0	42897520.0													3.03962	9.44985	7.41346				ENSG00000135972	MRPS9	1.0
chr2	105097075.0	105097392.0	chr1	42903235.0	42903541.0													3.84739	18.28837	15.66869				ENSG00000135972	MRPS9	1.0
chr2	105099733.0	105099907.0	chr1	42905468.0	42905635.0													3.29636	13.36715	11.04689				ENSG00000135972	MRPS9	1.0
chr2	105100533.0	105100724.0	chr1	42906132.0	42906284.0													3.02831	10.75755	8.62117
chr2	105138617.0	105138726.0	chr1	42947284.0	42947528.0													5.57444	35.31593	32.05131
chr2	105167875.0	105167980.0	chr1	42979200.0	42979366.0													3.11756	9.98317	7.90091
chr2	105169728.0	105170016.0	chr1	42981369.0	42981633.0													3.11756	9.98317	7.90091
chr2	105215494.0	105215669.0	chr1	43007454.0	43007625.0													3.35138	11.64514	9.42863
chr2	105242367.0	105242661.0	chr1	43032707.0	43033004.0													3.1346	12.29691	10.03507				ENSG00000135973	GPR45	1.0
chr2	105242900.0	105243100.0	chr1	43033243.0	43033428.0													3.48092	15.50373	13.03489				ENSG00000135973	GPR45	1.0
chr2	105275554.0	105275704.0	chr1	43056606.0	43056756.0													2.65837	9.03045	7.03752				ENSG00000135966	TGFBRAP1	1.0
chr2	105310100.0	105310355.0	chr1	43077213.0	43077492.0													3.31377	12.57895	10.30753				ENSG00000135966	TGFBRAP1	1.0
chr2	105347482.0	105347823.0	chr1	43114754.0	43115072.0													7.55988	54.99232	51.21327				ENSG00000135974	C2orf49	1.0
chr2	105363147.0	105363562.0	chr1	43128113.0	43128524.0													3.39332	17.05386	14.50286				ENSG00000115641	FHL2	1.0
chr2	105379661.0	105379964.0	chr1	43145445.0	43145635.0													3.4995	14.66112	12.23727				ENSG00000115641	FHL2	1.0
chr2	105386318.0	105386512.0	chr1	43153026.0	43153227.0													4.44253	20.48583	17.74708				ENSG00000115641	FHL2	1.0
chr2	105393480.0	105393651.0	chr1	43158998.0	43159172.0													3.82775	16.0629	13.5589				ENSG00000115641	FHL2	1.0
chr2	105399241.0	105399542.0	chr1	43164129.0	43164444.0													2.85619	9.36332	7.35713				ENSG00000115641	FHL2		1.0
chr2	105518271.0	105518598.0	chr1	43260232.0	43260476.0													2.83345	8.90449	6.93844
chr2	105541257.0	105541425.0	chr1	43265784.0	43265994.0													3.42813	12.2137	9.95991
chr2	105541518.0	105543302.0	chr1	43266052.0	43266374.0													4.44253	20.48583	17.74708
chr2	105641542.0	105642014.0	chr1	43358291.0	43358628.0													2.96168	8.92726	6.93844
chr2	105701626.0	105701807.0	chr1	43404174.0	43404363.0													4.5984	21.87774	19.07718
chr2	105706935.0	105707310.0	chr1	43405833.0	43406097.0													2.96168	8.92726	6.93844
chr2	105715624.0	105715978.0	chr1	43416187.0	43416421.0													3.81901	15.22836	12.76757
chr2	105768208.0	105768392.0	chr1	43468254.0	43468418.0													2.96243	9.49301	7.45495				ENSG00000071051	NCK2	1.0
chr2	105778152.0	105778377.0	chr1	43475369.0	43475592.0													3.07585	10.59561	8.46506				ENSG00000071051	NCK2	1.0
chr2	105822818.0	105823130.0	chr1	43518539.0	43518750.0													3.1955	10.52699	8.39886				ENSG00000071051	NCK2	1.0
chr2	105823256.0	105823465.0	chr1	43518880.0	43519062.0													3.81901	15.22836	12.76757				ENSG00000071051	NCK2	1.0			1.0	0.0	intron_variant
chr2	105855152.0	105855392.0	chr1	43533656.0	43533948.0													4.28665	19.12384	16.44973				ENSG00000071051	NCK2	1.0
chr2	105872764.0	105873062.0	chr1	43548396.0	43548626.0													3.66314	13.99741	11.61451				ENSG00000071051	NCK2	1.0
chr2	105881206.0	105881745.0	chr1	43553738.0	43554278.0													3.32689	11.5364	9.34763				ENSG00000071051	NCK2	1.0
chr2	105919594.0	105919767.0	chr1	43584062.0	43584243.0													3.27344	11.08105	8.9087
chr2	105935827.0	105937098.0	chr1	43606873.0	43607071.0													3.42932	12.21902	9.95991
chr2	105964842.0	105965107.0	chr1	43656303.0	43656510.0													3.89695	15.85691	13.35883
chr2	106044049.0	106044329.0	chr1	43709435.0	43709632.0													2.88374	8.41568	6.4744
chr2	106060702.0	106060901.0	chr1	43723273.0	43723438.0													3.03962	9.44985	7.41346				ENSG00000119147	ECRG4		1.0
chr2	106102865.0	106103456.0	chr1	43758712.0	43759208.0													2.842635	9.387255	7.36691				ENSG00000115652	UXS1	1.0
chr2	106104631.0	106104834.0	chr1	43760378.0	43760561.0													3.78989	17.18568	14.6136				ENSG00000115652	UXS1	1.0
chr2	106122849.0	106123095.0	chr1	43771583.0	43771806.0													4.30846	23.46959	20.60543				ENSG00000115652	UXS1	1.0
chr2	106123874.0	106124098.0	chr1	43772785.0	43772993.0													2.96996	10.09144	8.00514				ENSG00000115652	UXS1	1.0
chr2	106145074.0	106145521.0	chr1	43790446.0	43790764.0													2.9987	10.61068	8.47958				ENSG00000115652	UXS1	1.0
chr2	106193742.0	106193945.0	chr1	43827232.0	43827447.0													3.13244	10.426565	8.110679999999999				ENSG00000115652	UXS1	1.0
chr2	106201507.0	106201690.0	chr1	43828605.0	43828792.0													5.45573	30.0271	26.92046
chr2	106201880.0	106202042.0	chr1	43828940.0	43829095.0													2.96168	8.92726	6.93844
chr2	188222077.0	188222292.0	chr1	44458714.0	44458898.0													3.27344	11.08105	8.9087
chr2	188415492.0	188415772.0	chr1	44650383.0	44650670.0													3.42932	12.21902	9.95991				ENSG00000144366	GULP1	1.0
chr2	188449984.0	188450142.0	chr1	44677459.0	44677609.0													3.11756	9.98317	7.90091				ENSG00000144366	GULP1	1.0
chr2	188493897.0	188494312.0	chr1	44730880.0	44731211.0													4.13077	17.79283	15.18649				ENSG00000144366	GULP1	1.0
chr2	188584141.0	188584306.0	chr1	44780849.0	44781009.0													2.88374	8.41568	6.4744				ENSG00000144366	GULP1	1.0
chr2	188593365.0	188593540.0	chr1	44794234.0	44794401.0													3.74107	14.60848	12.18627				ENSG00000144366	GULP1	1.0
chr2	188966012.0	188966205.0	chr1	45299474.0	45299664.0													3.89695	15.85691	13.35883
chr2	188966896.0	188967119.0	chr1	45300376.0	45300598.0													3.35138	11.64514	9.42863
chr2	188971771.0	188971944.0	chr1	45309413.0	45309580.0													3.35138	11.64514	9.42863				ENSG00000168542	COL3A1		1.0
chr2	188981695.0	188981867.0	chr1	45318285.0	45318443.0													3.1955	10.52699	8.39886				ENSG00000168542	COL3A1	1.0
chr2	188994507.0	188994681.0	chr1	45331939.0	45332109.0													3.1955	10.52699	8.39886				ENSG00000168542	COL3A1	1.0
chr2	188998516.0	188998702.0	chr1	45336533.0	45336688.0													3.50726	12.8025	10.50105				ENSG00000168542	COL3A1	1.0
chr2	189004265.0	189004421.0	chr1	45341146.0	45341301.0													3.03962	9.44985	7.41346				ENSG00000168542	COL3A1	1.0
chr2	189058062.0	189058250.0	chr1	45395715.0	45395903.0													2.96168	8.92726	6.93844				ENSG00000204262	COL5A2	1.0
chr2	189065935.0	189066257.0	chr1	45405836.0	45406098.0													2.88374	8.41568	6.4744				ENSG00000204262	COL5A2	1.0
chr2	189074838.0	189075034.0	chr1	45412903.0	45413087.0													3.1955	10.52699	8.39886				ENSG00000204262	COL5A2	1.0
chr2	189094510.0	189094780.0	chr1	45432102.0	45432324.0													4.44253	20.48583	17.74708				ENSG00000204262	COL5A2	1.0
chr2	189098041.0	189098222.0	chr1	45435680.0	45435852.0													3.35138	11.64514	9.42863				ENSG00000204262	COL5A2	1.0
chr2	189137067.0	189137137.0	chr1	45466016.0	45466168.0													3.11756	9.98317	7.90091				ENSG00000204262	COL5A2	1.0
chr2	189141075.0	189141359.0	chr1	45470214.0	45470457.0													4.5984	21.87774	19.07718				ENSG00000204262	COL5A2	1.0
chr2	189153526.0	189153709.0	chr1	45482886.0	45483059.0													3.03962	9.44985	7.41346				ENSG00000204262	COL5A2	1.0
chr2	189174056.0	189174321.0	chr1	45498126.0	45498370.0													4.44253	20.48583	17.74708				ENSG00000204262	COL5A2	1.0
chr2	189285834.0	189286076.0	chr1	45626333.0	45626544.0													2.88374	8.41568	6.4744
chr2	189288067.0	189288285.0	chr1	45628026.0	45628234.0													3.74107	14.60848	12.18627
chr2	189347547.0	189347738.0	chr1	45672835.0	45673026.0													3.1955	10.52699	8.39886
chr2	189348647.0	189348843.0	chr1	45673786.0	45673972.0													3.42932	12.21902	9.95991
chr2	189408269.0	189408400.0	chr1	45761732.0	45761945.0													6.07925	36.42731	33.12459
chr2	189408533.0	189408852.0	chr1	45762042.0	45762340.0													3.74107	14.60848	12.18627
chr2	189451665.0	189451845.0	chr1	45801913.0	45802079.0													3.03502	9.43017	7.41346				ENSG00000115368	WDR75	1.0
chr2	189474299.0	189474590.0	chr1	45822561.0	45822769.0													3.74107	14.60848	12.18627				ENSG00000115368	WDR75	1.0
chr2	189490452.0	189491059.0	chr1	45837820.0	45838056.0													2.88374	8.41568	6.4744
chr2	189537714.0	189537904.0	chr1	45887745.0	45887912.0													2.88374	8.41568	6.4744
chr2	189563905.0	189564105.0	chr1	45911210.0	45911410.0													2.96168	8.92726	6.93844				ENSG00000138449	SLC40A1	1.0
chr2	189629062.0	189629206.0	chr1	45990421.0	45990571.0													2.96168	8.92726	6.93844
chr2	189639145.0	189639325.0	chr1	46006904.0	46007084.0													2.96168	8.92726	6.93844
chr2	189657846.0	189658081.0	chr1	46048083.0	46048298.0													3.03962	9.44985	7.41346				ENSG00000138381,ENSG00000286053,ENSG00000286165	ASNSD1,ASDURF,ENSG00000286165		1.0,1.0,1.0,1.0
chr2	189664854.0	189665112.0	chr1	46055370.0	46055526.0													2.88374	8.41568	6.4744				ENSG00000138381,ENSG00000286053,ENSG00000286165	ASNSD1,ASDURF,ENSG00000286165	1.0,1.0,1.0,1.0
chr2	196052884.0	196053163.0	chr1	46080230.0	46080456.0													4.67634	22.58461	19.75376				ENSG00000118997	DNAH7	1.0
chr2	196029351.0	196029573.0	chr1	46093041.0	46093225.0													3.1955	10.52699	8.39886				ENSG00000118997	DNAH7	1.0
chr2	196026308.0	196026392.0	chr1	46099985.0	46100160.0													3.50726	12.8025	10.50105				ENSG00000118997	DNAH7	1.0
chr2	196011772.0	196011964.0	chr1	46120221.0	46120399.0													3.42932	12.21902	9.95991				ENSG00000118997	DNAH7	1.0
chr2	195985324.0	195985573.0	chr1	46130631.0	46130819.0													2.96168	8.92726	6.93844				ENSG00000118997	DNAH7	1.0
chr2	195890068.0	195890289.0	chr1	46212155.0	46212377.0													2.88374	8.41568	6.4744				ENSG00000118997	DNAH7	1.0
chr2	195869484.0	195869767.0	chr1	46229636.0	46229824.0													3.50726	12.8025	10.50105				ENSG00000118997	DNAH7	1.0
chr2	195863578.0	195863890.0	chr1	46234592.0	46234752.0													3.03962	9.44985	7.41346				ENSG00000118997	DNAH7	1.0
chr2	195858373.0	195858544.0	chr1	46241039.0	46241189.0													3.11756	9.98317	7.90091				ENSG00000118997	DNAH7	1.0
chr2	195825720.0	195825885.0	chr1	46275952.0	46276104.0													2.88374	8.41568	6.4744				ENSG00000118997	DNAH7	1.0
chr2	195821016.0	195821246.0	chr1	46280070.0	46280241.0													2.96168	8.92726	6.93844				ENSG00000118997	DNAH7	1.0
chr2	195799292.0	195799479.0	chr1	46322242.0	46322428.0													3.89695	15.85691	13.35883				ENSG00000118997	DNAH7	1.0
chr2	195794692.0	195794903.0	chr1	46325368.0	46325563.0													3.50726	12.8025	10.50105				ENSG00000118997	DNAH7	1.0
chr2	195777882.0	195778095.0	chr1	46340010.0	46340219.0													3.11756	9.98317	7.90091				ENSG00000118997	DNAH7	1.0
chr2	195737275.0	195737490.0	chr1	46373818.0	46373988.0													3.03962	9.44985	7.41346				ENSG00000196950	SLC39A10	1.0
chr2	196026306.0	196026411.0	chr1	46474033.0	46474227.0													5.84543	33.98392	30.7534				ENSG00000118997	DNAH7	1.0
chr2	195983822.0	195984086.0	chr1	46524485.0	46524737.0													3.03962	9.44985	7.41346				ENSG00000118997	DNAH7	1.0
chr2	195885820.0	195885996.0	chr1	46647910.0	46648062.0													2.96168	8.92726	6.93844				ENSG00000118997	DNAH7	1.0
chr2	195858378.0	195858597.0	chr1	46672556.0	46672754.0													3.42932	12.21902	9.95991				ENSG00000118997	DNAH7	1.0
chr2	195852799.0	195853103.0	chr1	46685880.0	46686073.0													5.76749	33.1808	29.97479				ENSG00000118997	DNAH7	1.0
chr2	195848010.0	195848168.0	chr1	46687759.0	46687948.0													3.5852	13.39536	11.05309				ENSG00000118997	DNAH7	1.0
chr2	195832008.0	195832173.0	chr1	46727186.0	46727336.0													2.88374	8.41568	6.4744				ENSG00000118997	DNAH7	1.0
chr2	195823239.0	195823464.0	chr1	46733104.0	46733334.0													3.74107	14.60848	12.18627				ENSG00000118997	DNAH7	1.0
chr2	195812647.0	195812836.0	chr1	46745652.0	46745837.0													2.88374	8.41568	6.4744				ENSG00000118997	DNAH7	1.0
chr2	195804511.0	195804704.0	chr1	46762020.0	46762193.0													2.88374	8.41568	6.4744				ENSG00000118997	DNAH7	1.0
chr2	195799277.0	195799427.0	chr1	46766612.0	46766762.0													3.1955	10.52699	8.39886				ENSG00000118997	DNAH7	1.0
chr2	195758190.0	195758357.0	chr1	46790330.0	46790490.0													2.88374	8.41568	6.4744				ENSG00000118997	DNAH7	1.0
chr2	195739945.0	195740427.0	chr1	46798498.0	46798648.0													3.1955	10.52699	8.39886				ENSG00000118997	DNAH7	1.0
chr2	195736079.0	195736416.0	chr1	46808720.0	46809017.0													3.12727	10.6344	8.50237				ENSG00000196950	SLC39A10	1.0
chr2	195717874.0	195718255.0	chr1	46818138.0	46818344.0													3.0	9.28	7.27708				ENSG00000196950	SLC39A10	1.0
chr2	195712850.0	195713183.0	chr1	46820894.0	46821183.0													3.40426	12.10686	9.87415				ENSG00000196950	SLC39A10	1.0
chr2	195684333.0	195684498.0	chr1	46831995.0	46832164.0													3.11756	9.98317	7.90091				ENSG00000196950	SLC39A10	1.0
chr2	195680784.0	195680972.0	chr1	46835209.0	46835397.0													2.96168	8.92726	6.93844				ENSG00000196950	SLC39A10	1.0
chr2	195670923.0	195671181.0	chr1	46841640.0	46841843.0													3.81901	15.22836	12.76757				ENSG00000196950	SLC39A10	1.0
chr2	195658664.0	195658889.0	chr1	46852236.0	46852445.0													4.52046	21.1781	18.40828				ENSG00000196950	SLC39A10	1.0
chr2	195635224.0	195635429.0	chr1	46870466.0	46870668.0													3.03962	9.44985	7.41346
chr2	195600402.0	195600896.0	chr1	46902413.0	46902581.0													3.66314	13.99741	11.61451
chr2	195595814.0	195596070.0	chr1	46907327.0	46907536.0													4.20871	18.4544	15.81389
chr2	195509212.0	195509429.0	chr1	46988501.0	46988694.0													3.74107	14.60848	12.18627
chr2	195456617.0	195456777.0	chr1	47093658.0	47093808.0													3.03962	9.44985	7.41346
chr2	195398434.0	195398571.0	chr1	47183521.0	47183671.0													2.96168	8.92726	6.93844
chr2	195361679.0	195362207.0	chr1	47214848.0	47215045.0													3.03962	9.44985	7.41346
chr2	195353173.0	195353270.0	chr1	47229546.0	47229728.0													5.06604	26.22349	23.24915
chr2	195346155.0	195346302.0	chr1	47255083.0	47255262.0													3.89695	15.85691	13.35883
chr2	195299766.0	195300034.0	chr1	47295734.0	47296002.0													3.50726	12.8025	10.50105
chr2	195270609.0	195270796.0	chr1	47308752.0	47308912.0													3.11756	9.98317	7.90091
chr2	195151428.0	195151776.0	chr1	47413296.0	47413540.0													3.03962	9.44985	7.41346
chr2	195108665.0	195108869.0	chr1	47466942.0	47467149.0													4.75428	23.29859	20.4383
chr2	195081977.0	195082188.0	chr1	47490974.0	47491141.0													3.81901	15.22836	12.76757
chr2	195028493.0	195028619.0	chr1	47548370.0	47548630.0													4.67877	24.91066	21.98899
chr2	194916883.0	194917097.0	chr1	47724521.0	47724742.0													5.76749	33.1808	29.97479
chr2	194909687.0	194909901.0	chr1	47735120.0	47735316.0													3.42932	12.21902	9.95991
chr2	194829474.0	194829643.0	chr1	47837939.0	47838089.0													2.96168	8.92726	6.93844
chr2	194728492.0	194728697.0	chr1	47948648.0	47948840.0													4.28665	19.12384	16.44973
chr2	194110093.0	194110413.0	chr1	48787531.0	48787842.0													3.35138	11.64514	9.42863
chr2	193927045.0	193927247.0	chr1	48865689.0	48865862.0													3.5852	13.39536	11.05309
chr2	193961125.0	193961243.0	chr1	48914419.0	48914632.0													6.54688	41.46098	38.0183
chr2	193590332.0	193590477.0	chr1	49279818.0	49279979.0													3.1955	10.52699	8.39886
chr2	193220579.0	193220755.0	chr1	49718245.0	49718407.0													3.11756	9.98317	7.90091
chr2	192795992.0	192796159.0	chr1	50201832.0	50201990.0													3.66314	13.99741	11.61451
chr2	192520904.0	192521079.0	chr1	50572129.0	50572312.0													3.03962	9.44985	7.41346
chr2	192407707.0	192407892.0	chr1	50652384.0	50652572.0													2.96168	8.92726	6.93844
chr2	192377608.0	192377789.0	chr1	50688976.0	50689149.0													3.74107	14.60848	12.18627
chr2	192369972.0	192370276.0	chr1	50697915.0	50698218.0													3.66314	13.99741	11.61451
chr2	192264067.0	192264195.0	chr1	50837584.0	50837785.0													5.84543	33.98392	30.7534
chr2	192233086.0	192233183.0	chr1	50870348.0	50870504.0													3.1955	10.52699	8.39886
chr2	192215599.0	192215794.0	chr1	50897813.0	50897980.0													3.5852	13.39536	11.05309
chr2	192206527.0	192206777.0	chr1	50915485.0	50915735.0													2.96168	8.92726	6.93844
chr2	192194094.0	192194598.0	chr1	50927872.0	50928341.0													3.5852	13.39536	11.05309				ENSG00000144339	TMEFF2	1.0
chr2	192182884.0	192183132.0	chr1	50939766.0	50939993.0													4.20871	18.4544	15.81389				ENSG00000144339	TMEFF2	1.0
chr2	192180760.0	192180991.0	chr1	50941886.0	50942090.0													3.89695	15.85691	13.35883				ENSG00000144339	TMEFF2	1.0
chr2	192172346.0	192172563.0	chr1	50950762.0	50950921.0													3.42932	12.21902	9.95991				ENSG00000144339	TMEFF2	1.0
chr2	192171328.0	192172106.0	chr1	50951161.0	50951411.0													6.7807	44.04778	40.53594				ENSG00000144339	TMEFF2	1.0
chr2	192149612.0	192149784.0	chr1	50980409.0	50980577.0													3.03962	9.44985	7.41346				ENSG00000144339	TMEFF2	1.0
chr2	192146322.0	192146409.0	chr1	50983373.0	50983527.0													3.11756	9.98317	7.90091				ENSG00000144339	TMEFF2	1.0
chr2	192144550.0	192145578.0	chr1	50985110.0	50985345.0													7.48215	52.06947	48.35819				ENSG00000144339	TMEFF2	1.0			1.0	0.0	intron_variant
chr2	192094250.0	192094423.0	chr1	51032930.0	51033101.0													2.96168	8.92726	6.93844				ENSG00000144339	TMEFF2	1.0
chr2	192093038.0	192093253.0	chr1	51034232.0	51034441.0													4.05283	17.1393	14.56858				ENSG00000144339	TMEFF2	1.0
chr2	192070731.0	192071043.0	chr1	51058311.0	51058549.0													2.96168	8.92726	6.93844				ENSG00000144339	TMEFF2	1.0
chr2	192067012.0	192067220.0	chr1	51062369.0	51062588.0													3.1955	10.52699	8.39886				ENSG00000144339	TMEFF2	1.0
chr2	192049072.0	192049241.0	chr1	51079392.0	51079551.0													2.88374	8.41568	6.4744				ENSG00000144339	TMEFF2	1.0
chr2	192004324.0	192004477.0	chr1	51126789.0	51126943.0													2.8021	8.58786	6.63963				ENSG00000144339	TMEFF2	1.0
chr2	192000244.0	192000746.0	chr1	51130435.0	51130956.0													3.42932	12.21902	9.95991				ENSG00000144339	TMEFF2	1.0
chr2	191998119.0	191998271.0	chr1	51133107.0	51133265.0													3.42932	12.21902	9.95991				ENSG00000144339	TMEFF2	1.0			1.0	0.0	intron_variant
chr2	191968855.0	191969206.0	chr1	51164319.0	51164550.0													3.35138	11.64514	9.42863				ENSG00000144339	TMEFF2	1.0
chr2	191945738.0	191945915.0	chr1	51189442.0	51189616.0													3.50726	12.8025	10.50105
chr2	191941776.0	191942065.0	chr1	51192682.0	51192925.0													3.81901	15.22836	12.76757
chr2	191940836.0	191941055.0	chr1	51193701.0	51193897.0													3.1955	10.52699	8.39886
chr2	191928658.0	191928903.0	chr1	51205131.0	51205281.0													3.1955	10.52699	8.39886
chr2	191919107.0	191919268.0	chr1	51215752.0	51215910.0													2.88374	8.41568	6.4744
chr2	191917295.0	191917414.0	chr1	51217609.0	51217836.0													8.02772	58.56186	54.70132
chr2	191912761.0	191913090.0	chr1	51225387.0	51225718.0													3.03962	9.44985	7.41346
chr2	191877241.0	191877406.0	chr1	51250498.0	51250671.0													3.35138	11.64514	9.42863
chr2	191875254.0	191875421.0	chr1	51257666.0	51257829.0													3.03962	9.44985	7.41346									1.0	0.0
chr2	191847046.0	191847255.0	chr1	51289089.0	51289286.0													3.63263	15.34732	12.88305				ENSG00000168497	CAVIN2		0.8
chr2	191839903.0	191840314.0	chr1	51296923.0	51297298.0													6.34179	45.19413	41.65479				ENSG00000168497	CAVIN2	1.0
chr2	191835737.0	191835946.0	chr1	51301397.0	51301572.0													3.17561	12.30764	10.04547				ENSG00000168497	CAVIN2	1.0
chr2	191834368.0	191834597.0	chr1	51302660.0	51302888.0													4.7938	25.86343	22.90862				ENSG00000168497	CAVIN2	1.0
chr2	191833847.0	191834013.0	chr1	51303239.0	51303454.0													5.22648	30.69771	27.57786
chr2	191824820.0	191825263.0	chr1	51315959.0	51316334.0													3.66314	13.99741	11.61451
chr2	191819825.0	191819888.0	chr1	51325825.0	51325996.0													3.50726	12.8025	10.50105
chr2	191814327.0	191814690.0	chr1	51331425.0	51331742.0													3.38462	12.01866	9.78914
chr2	191813971.0	191814180.0	chr1	51331889.0	51332093.0													2.90965	8.70631	6.7532
chr2	191802142.0	191802300.0	chr1	51343492.0	51343642.0													3.11756	9.98317	7.90091
chr2	191801731.0	191801955.0	chr1	51344221.0	51344420.0													2.88374	8.41568	6.4744
chr2	191791289.0	191791453.0	chr1	51357549.0	51357718.0													2.88374	8.41568	6.4744
chr2	191784836.0	191785027.0	chr1	51362957.0	51363136.0													3.66314	13.99741	11.61451
chr2	191754215.0	191754428.0	chr1	51388081.0	51388270.0													3.50726	12.8025	10.50105
chr2	191746762.0	191747022.0	chr1	51396520.0	51396751.0													5.14398	26.97143	23.9697
chr2	191738661.0	191738905.0	chr1	51402334.0	51402489.0													3.35138	11.64514	9.42863
chr2	191737383.0	191737595.0	chr1	51403446.0	51403654.0													3.89695	15.85691	13.35883
chr2	191733425.0	191733600.0	chr1	51408371.0	51408556.0													3.1955	10.52699	8.39886
chr2	191728029.0	191728225.0	chr1	51414433.0	51414619.0													2.88374	8.41568	6.4744
chr2	191716032.0	191716254.0	chr1	51445159.0	51445343.0													3.50726	12.8025	10.50105
chr2	191705358.0	191705675.0	chr1	51457177.0	51457491.0													3.1955	10.52699	8.39886
chr2	191681456.0	191681606.0	chr1	51476064.0	51476216.0													3.35138	11.64514	9.42863				ENSG00000173559	NABP1	1.0
chr2	191677642.0	191678292.0	chr1	51478240.0	51478812.0													4.676345	23.39321	20.627225				ENSG00000173559	NABP1		0.76
chr2	191656271.0	191656478.0	chr1	51494033.0	51494237.0													3.03962	9.44985	7.41346
chr2	191629950.0	191630146.0	chr1	51521683.0	51521875.0													3.35138	11.64514	9.42863
chr2	191579263.0	191579491.0	chr1	51584042.0	51584225.0													3.5852	13.39536	11.05309
chr2	191566138.0	191566321.0	chr1	51597300.0	51597460.0													3.1955	10.52699	8.39886
chr2	191530674.0	191531276.0	chr1	51637712.0	51638098.0													2.96168	8.92726	6.93844
chr2	191499598.0	191499761.0	chr1	51672135.0	51672290.0													2.88374	8.41568	6.4744
chr2	191488095.0	191488464.0	chr1	51688858.0	51689204.0													3.03962	9.44985	7.41346
chr2	191480227.0	191480458.0	chr1	51695760.0	51695941.0													2.88374	8.41568	6.4744
chr2	191438009.0	191438239.0	chr1	51740268.0	51740418.0													2.96168	8.92726	6.93844
chr2	191436876.0	191437052.0	chr1	51740564.0	51740750.0													3.1955	10.52699	8.39886
chr2	191411281.0	191411718.0	chr1	51759812.0	51760186.0													3.31534	11.48501	9.29814				ENSG00000128641	MYO1B	1.0
chr2	191406911.0	191407107.0	chr1	51764864.0	51765033.0													3.27869	11.53825	9.34936				ENSG00000128641	MYO1B	1.0
chr2	191387076.0	191387329.0	chr1	51778440.0	51778671.0													3.03962	9.44985	7.41346				ENSG00000128641	MYO1B	1.0
chr2	191383602.0	191383905.0	chr1	51781599.0	51781819.0													3.27344	11.08105	8.9087				ENSG00000128641	MYO1B	1.0
chr2	191316353.0	191316636.0	chr1	51845947.0	51846248.0													5.18293	27.89632	24.86414				ENSG00000128641	MYO1B	1.0
chr2	191302561.0	191302733.0	chr1	51857418.0	51857573.0													3.427	13.59065	11.24201				ENSG00000128641	MYO1B	1.0
chr2	191292936.0	191293114.0	chr1	51866198.0	51866363.0													3.1955	10.52699	8.39886				ENSG00000128641	MYO1B	1.0
chr2	191282755.0	191282960.0	chr1	51878126.0	51878286.0													2.88374	8.41568	6.4744				ENSG00000128641	MYO1B	1.0
chr2	191273519.0	191273847.0	chr1	51886471.0	51886835.0													3.35366	11.87909	9.65442				ENSG00000128641	MYO1B	1.0
chr2	191250043.0	191250191.0	chr1	51910642.0	51910794.0													2.88374	8.41568	6.4744				ENSG00000128641	MYO1B	1.0
chr2	191249307.0	191249639.0	chr1	51911276.0	51911604.0													3.03962	9.44985	7.41346				ENSG00000128641	MYO1B	1.0			1.0	1.0	intron_variant
chr2	191244473.0	191244859.0	chr1	51916318.0	51916581.0													3.75316	15.69792	13.22316				ENSG00000128641	MYO1B		1.0
chr2	191238085.0	191238223.0	chr1	51924441.0	51924627.0													2.88374	8.41568	6.4744
chr2	191213396.0	191213664.0	chr1	51950743.0	51950983.0													3.50726	12.8025	10.50105
chr2	191194296.0	191194522.0	chr1	51969827.0	51970010.0													3.27344	11.08105	8.9087
chr2	191147527.0	191147716.0	chr1	52012893.0	52013082.0													3.03962	9.44985	7.41346				ENSG00000138378	STAT4	1.0
chr2	191112938.0	191113167.0	chr1	52036377.0	52036591.0													2.8964	8.83095	6.87278				ENSG00000138378	STAT4	1.0
chr2	191107488.0	191107701.0	chr1	52042510.0	52042688.0													3.96798	18.11875	15.50374				ENSG00000138378	STAT4	1.0
chr2	191072941.0	191073134.0	chr1	52068800.0	52068981.0													3.81901	15.22836	12.76757				ENSG00000138378	STAT4	1.0
chr2	191063302.0	191063552.0	chr1	52077921.0	52078144.0													3.1955	10.52699	8.39886				ENSG00000138378	STAT4	1.0
chr2	191059407.0	191059668.0	chr1	52081585.0	52081848.0													3.1955	10.52699	8.39886				ENSG00000138378	STAT4	1.0
chr2	191018543.0	191018845.0	chr1	52115576.0	52115950.0													3.03962	9.455215	7.419675				ENSG00000115415	STAT1		1.0
chr2	191001354.0	191001637.0	chr1	52132089.0	52132331.0													2.76261	8.91195	6.93844				ENSG00000115415	STAT1	1.0
chr2	190980163.0	190980403.0	chr1	52150827.0	52151015.0													3.03962	9.44985	7.41346				ENSG00000115415	STAT1	1.0
chr2	190975711.0	190975991.0	chr1	52154888.0	52155170.0													3.12283	11.01923	8.87301				ENSG00000115415	STAT1	1.0
chr2	190975139.0	190975408.0	chr1	52155537.0	52155779.0													2.79916	8.57453	6.62685				ENSG00000115415	STAT1	1.0
chr2	190974847.0	190975044.0	chr1	52155874.0	52156066.0													3.04102	10.23579	8.14417				ENSG00000115415	STAT1	1.0
chr2	190969190.0	190969464.0	chr1	52160548.0	52160742.0													4.10498	19.96794	17.25716				ENSG00000115415	STAT1	1.0
chr2	190963221.0	190963386.0	chr1	52165757.0	52165918.0													2.6506	8.51976	6.57438				ENSG00000115419	GLS	1.0
chr2	190962752.0	190963107.0	chr1	52166034.0	52166386.0													2.82519	10.08395	7.99802				ENSG00000115419	GLS	1.0
chr2	190953527.0	190954232.0	chr1	52168843.0	52168993.0													2.67613	9.4429	7.41346				ENSG00000115419	GLS	1.0
chr2	190952866.0	190953111.0	chr1	52169349.0	52169547.0													3.13748	13.12693	10.81483				ENSG00000115419	GLS	1.0
chr2	190946808.0	190946968.0	chr1	52175262.0	52175412.0													2.8433	9.47726	7.43986				ENSG00000115419	GLS	1.0
chr2	190927656.0	190927884.0	chr1	52190753.0	52190944.0													3.03962	9.44985	7.41346				ENSG00000115419	GLS	1.0
chr2	190923667.0	190923845.0	chr1	52196842.0	52196992.0													3.03962	9.44985	7.41346				ENSG00000115419	GLS	1.0
chr2	190911867.0	190912023.0	chr1	52205551.0	52205833.0													3.03962	9.44985	7.41346				ENSG00000115419	GLS	1.0
chr2	190883315.0	190883537.0	chr1	52230251.0	52230433.0													3.11756	9.98317	7.90091				ENSG00000115419	GLS	1.0
chr2	190880325.0	190880884.0	chr1	52233168.0	52233684.0													5.22192	27.72585	24.69718				ENSG00000115419	GLS		0.89
chr2	190849710.0	190849958.0	chr1	52268196.0	52268384.0													3.97489	16.49394	13.959
chr2	190841749.0	190842117.0	chr1	52274272.0	52274610.0													2.96168	8.92726	6.93844									1.0	1.0
chr2	190838834.0	190839387.0	chr1	52278014.0	52278200.0													3.1758	10.6487	8.51622
chr2	190801314.0	190801487.0	chr1	52306058.0	52306208.0													2.96168	8.92726	6.93844
chr2	190763957.0	190764058.0	chr1	52364092.0	52364273.0													3.35138	11.64514	9.42863
chr2	190727470.0	190727703.0	chr1	52419226.0	52419436.0													4.36459	19.80103	17.09438
chr2	190696233.0	190696443.0	chr1	52454507.0	52454699.0													2.96168	8.92726	6.93844
chr2	190662358.0	190662769.0	chr1	52485208.0	52485561.0													3.66314	13.99741	11.61451				ENSG00000138386	NAB1	1.0
chr2	190660481.0	190660640.0	chr1	52489115.0	52489309.0													3.50726	12.8025	10.50105				ENSG00000138386	NAB1	1.0
chr2	190659993.0	190660099.0	chr1	52489699.0	52489921.0													3.42932	12.21902	9.95991				ENSG00000138386	NAB1	1.0
chr2	190646671.0	190647087.0	chr1	52501687.0	52502084.0													2.88374	8.41568	6.4744				ENSG00000138386	NAB1		1.0
chr2	190601327.0	190601541.0	chr1	52549477.0	52549666.0													2.88374	8.41568	6.4744
chr2	190583620.0	190583928.0	chr1	52572650.0	52572947.0													3.11756	9.98317	7.90091
chr2	190576152.0	190576321.0	chr1	52581272.0	52581436.0													3.1955	10.52699	8.39886
chr2	190532971.0	190533139.0	chr1	52631913.0	52632073.0													2.92439	9.32068	7.31621				ENSG00000189362	NEMP2	1.0
chr2	190529809.0	190530022.0	chr1	52634124.0	52634307.0													3.2656	11.69417	9.47599				ENSG00000189362	NEMP2	1.0
chr2	190528019.0	190528171.0	chr1	52635864.0	52636061.0													3.95904	18.34796	15.72673				ENSG00000189362	NEMP2	1.0
chr2	190527281.0	190527507.0	chr1	52636205.0	52636376.0													3.30351	12.5285	10.25888				ENSG00000189362	NEMP2	1.0
chr2	190513441.0	190513676.0	chr1	52646649.0	52646860.0													2.88374	8.41568	6.4744				ENSG00000189362	NEMP2	1.0
chr2	190506736.0	190507126.0	chr1	52651912.0	52652187.0													3.50726	12.8025	10.50105				ENSG00000189362	NEMP2	1.0
chr2	190500082.0	190500410.0	chr1	52658067.0	52658476.0													3.03962	9.44985	7.41346				ENSG00000151690	MFSD6	1.0
chr2	190477862.0	190478101.0	chr1	52673754.0	52673974.0													3.03962	9.44985	7.41346				ENSG00000151690	MFSD6	1.0
chr2	190466832.0	190467002.0	chr1	52678630.0	52678799.0													3.35138	11.64514	9.42863				ENSG00000151690	MFSD6	1.0
chr2	190451266.0	190451503.0	chr1	52687716.0	52687950.0													2.97066	9.34191	7.33656				ENSG00000151690	MFSD6	1.0
chr2	190447987.0	190448267.0	chr1	52689581.0	52689837.0													2.88374	8.41568	6.4744				ENSG00000151690	MFSD6	1.0
chr2	190446849.0	190447061.0	chr1	52691128.0	52691356.0													3.03962	9.44985	7.41346				ENSG00000151690	MFSD6	1.0
chr2	190441579.0	190441860.0	chr1	52703408.0	52703627.0													4.05283	17.1393	14.56858				ENSG00000151690	MFSD6	1.0
chr2	190436995.0	190437210.0	chr1	52708513.0	52708728.0													3.50224	13.2539	10.93759				ENSG00000151690	MFSD6	1.0
chr2	190417059.0	190417231.0	chr1	52718467.0	52718655.0													4.36459	19.80103	17.09438				ENSG00000151690	MFSD6	1.0
chr2	190409563.0	190409760.0	chr1	52725885.0	52726111.0													4.44253	20.48583	17.74708				ENSG00000151690	MFSD6	1.0
chr2	190381607.0	190381723.0	chr1	52749423.0	52749575.0													2.88374	8.41568	6.4744
chr2	190381059.0	190381400.0	chr1	52750160.0	52750479.0													3.07338	9.79183	7.74235
chr2	190372730.0	190372888.0	chr1	52788096.0	52788251.0													3.11756	9.98317	7.90091
chr2	190356248.0	190356451.0	chr1	52801693.0	52801913.0													3.81901	15.22836	12.76757				ENSG00000151689	INPP1	1.0
chr2	190208922.0	190209246.0	chr1	52916326.0	52916626.0													3.1955	10.52699	8.39886				ENSG00000198130	HIBCH	1.0
chr2	190195379.0	190195603.0	chr1	52934479.0	52934730.0													4.28665	19.12384	16.44973				ENSG00000187699	C2orf88	1.0
chr2	190174692.0	190176240.0	chr1	52955950.0	52956147.0													4.91016	24.74746	21.82928
chr2	190107584.0	190107785.0	chr1	53014127.0	53014324.0													4.05283	17.1393	14.56858
chr2	190084965.0	190086725.0	chr1	53035124.0	53035315.0													3.11756	9.98317	7.90091
chr2	190053894.0	190054130.0	chr1	53068357.0	53068618.0													3.35138	11.64514	9.42863
chr2	190032407.0	190032635.0	chr1	53085228.0	53085518.0													3.50726	12.8025	10.50105
chr2	189795520.0	189795682.0	chr1	53275305.0	53275467.0													3.42932	12.21902	9.95991				ENSG00000064933	PMS1	1.0
chr2	189785381.0	189785528.0	chr1	53296050.0	53296249.0													3.47039	12.87032	10.56662				ENSG00000128699,ENSG00000064933	ORMDL1,PMS1	1.0	1.0
chr2	189782420.0	189782593.0	chr1	53298979.0	53299152.0													3.35138	11.64514	9.42863				ENSG00000128699,ENSG00000064933	ORMDL1,PMS1	1.0	1.0
chr2	195736700.0	195736903.0	chr1	53396009.0	53396190.0													3.89695	15.85691	13.35883				ENSG00000196950	SLC39A10	1.0
chr2	195758123.0	195758343.0	chr1	53415099.0	53415286.0													3.5852	13.39536	11.05309				ENSG00000118997	DNAH7	1.0
chr2	195796632.0	195796863.0	chr1	53434007.0	53434165.0													2.88374	8.41568	6.4744				ENSG00000118997	DNAH7	1.0
chr2	195799258.0	195799442.0	chr1	53437394.0	53437577.0													3.27344	11.08105	8.9087				ENSG00000118997	DNAH7	1.0
chr2	195799528.0	195799604.0	chr1	53437658.0	53437831.0													3.11756	9.98317	7.90091				ENSG00000118997	DNAH7	1.0
chr2	195800006.0	195800851.0	chr1	53438138.0	53438532.0													3.03962	9.44985	7.41346				ENSG00000118997	DNAH7	1.0
chr2	195804509.0	195804703.0	chr1	53442422.0	53442596.0													3.42932	12.21902	9.95991				ENSG00000118997	DNAH7	1.0
chr2	195823294.0	195823486.0	chr1	53467803.0	53467997.0													4.28665	19.12384	16.44973				ENSG00000118997	DNAH7	1.0
chr2	195825722.0	195825898.0	chr1	53469680.0	53469847.0													3.03962	9.44985	7.41346				ENSG00000118997	DNAH7	1.0
chr2	195876789.0	195876964.0	chr1	53524034.0	53524195.0													3.11756	9.98317	7.90091				ENSG00000118997	DNAH7	1.0
chr2	195892597.0	195892829.0	chr1	53538434.0	53538660.0													3.88199	15.78725	13.30982				ENSG00000118997	DNAH7	1.0
chr2	195904642.0	195904823.0	chr1	53557017.0	53557177.0													3.1955	10.52699	8.39886				ENSG00000118997	DNAH7	1.0
chr2	195971574.0	195971802.0	chr1	53622723.0	53622906.0													3.81901	15.22836	12.76757				ENSG00000118997	DNAH7	1.0
chr2	195985368.0	195985609.0	chr1	53627661.0	53627839.0													2.88973	8.62129	6.67171				ENSG00000118997	DNAH7	1.0
chr2	196011784.0	196011959.0	chr1	53639365.0	53639526.0													3.11756	9.98317	7.90091				ENSG00000118997	DNAH7	1.0
chr2	196026306.0	196026417.0	chr1	53661762.0	53661964.0													5.61161	31.59204	28.43524				ENSG00000118997	DNAH7	1.0
chr2	196053800.0	196057044.0	chr1	53700508.0	53700719.0													2.88374	8.41568	6.4744				ENSG00000118997	DNAH7	1.0
chr2	196079774.0	196080147.0	chr1	53716642.0	53716941.0													2.96168	8.92726	6.93844
chr2	196109032.0	196109364.0	chr1	53730932.0	53731236.0													4.67634	22.58461	19.75376
chr2	196109882.0	196110098.0	chr1	53731706.0	53731890.0													3.27344	11.08105	8.9087
chr2	196116934.0	196117198.0	chr1	53739992.0	53740231.0													3.11756	9.98317	7.90091
chr2	196148186.0	196148356.0	chr1	53766615.0	53766775.0													3.27344	11.08105	8.9087				ENSG00000081320	STK17B	1.0
chr2	196171498.0	196171731.0	chr1	53785098.0	53785345.0													4.20871	18.4544	15.81389				ENSG00000081320	STK17B		0.66
chr2	196176693.0	196176906.0	chr1	53791931.0	53792139.0													2.96168	8.92726	6.93844
chr2	196224966.0	196225188.0	chr1	53838230.0	53838452.0													3.1955	10.52699	8.39886				ENSG00000138411	HECW2	1.0		HECW2
chr2	196259985.0	196260165.0	chr1	53873136.0	53873310.0													3.1955	10.52699	8.39886				ENSG00000138411	HECW2	1.0		HECW2
chr2	196274009.0	196274432.0	chr1	53887572.0	53887975.0													3.1955	10.52699	8.39886				ENSG00000138411	HECW2	1.0		HECW2
chr2	196291096.0	196291415.0	chr1	53902672.0	53902951.0													3.50726	12.8025	10.50105				ENSG00000138411	HECW2	1.0		HECW2
chr2	196318864.0	196319042.0	chr1	53925640.0	53925818.0													3.66314	13.99741	11.61451				ENSG00000138411	HECW2	1.0		HECW2
chr2	196323666.0	196323750.0	chr1	53931721.0	53931871.0													2.88374	8.41568	6.4744				ENSG00000138411	HECW2	1.0		HECW2
chr2	196329454.0	196329638.0	chr1	53936953.0	53937121.0													2.88374	8.41568	6.4744				ENSG00000138411	HECW2	1.0		HECW2
chr2	196343549.0	196343711.0	chr1	53950646.0	53950868.0													7.32627	50.25422	46.58562				ENSG00000138411	HECW2	1.0		HECW2
chr2	196365222.0	196365499.0	chr1	53983734.0	53984007.0													2.96168	8.92726	6.93844				ENSG00000138411	HECW2	1.0		HECW2
chr2	196457136.0	196463186.0	chr1	54059251.0	54059604.0													3.11756	9.98317	7.90091				ENSG00000138411	HECW2	1.0		HECW2
chr2	196496767.0	196496933.0	chr1	54107169.0	54107365.0													3.35138	11.64514	9.42863				ENSG00000138411	HECW2	1.0		HECW2
chr2	196502577.0	196502831.0	chr1	54112620.0	54112841.0													3.50726	12.8025	10.50105				ENSG00000138411	HECW2	1.0		HECW2
chr2	196517747.0	196517907.0	chr1	54123793.0	54123953.0													3.1955	10.52699	8.39886				ENSG00000138411	HECW2	1.0		HECW2
chr2	196528058.0	196528163.0	chr1	54128385.0	54128551.0													3.42932	12.21902	9.95991				ENSG00000138411	HECW2	1.0		HECW2
chr2	196570828.0	196571003.0	chr1	54175312.0	54175472.0													3.66314	13.99741	11.61451				ENSG00000138411	HECW2	1.0		HECW2
chr2	196586795.0	196586946.0	chr1	54187690.0	54187840.0													2.96168	8.92726	6.93844				ENSG00000138411	HECW2	1.0		HECW2
chr2	196672128.0	196672290.0	chr1	54285325.0	54285475.0													2.88374	8.41568	6.4744				ENSG00000144395	CCDC150	1.0
chr2	196676193.0	196676404.0	chr1	54290752.0	54290931.0													3.74107	14.60848	12.18627				ENSG00000144395	CCDC150	1.0
chr2	196701421.0	196701634.0	chr1	54314429.0	54314615.0													3.1955	10.52699	8.39886				ENSG00000144395	CCDC150	1.0
chr2	196729327.0	196729522.0	chr1	54364552.0	54364730.0													3.50726	12.8025	10.50105				ENSG00000144395	CCDC150	1.0
chr2	196809222.0	196809396.0	chr1	54446064.0	54446214.0													2.88374	8.41568	6.4744				ENSG00000187944	C2orf66	0.76
chr2	196821295.0	196821515.0	chr1	54461325.0	54461509.0													3.35138	11.64514	9.42863
chr2	196898175.0	196898418.0	chr1	54533368.0	54533518.0													3.35138	11.64514	9.42863				ENSG00000197121	PGAP1	1.0
chr2	196904748.0	196904912.0	chr1	54537545.0	54537703.0													4.05283	17.1393	14.56858				ENSG00000197121	PGAP1	1.0
chr2	196926583.0	196926784.0	chr1	54557547.0	54557721.0													3.42932	12.21902	9.95991				ENSG00000197121	PGAP1	0.62
chr2	196986941.0	196987114.0	chr1	54645622.0	54645796.0													2.88374	8.41568	6.4744				ENSG00000065413	ANKRD44	1.0
chr2	196988226.0	196988412.0	chr1	54646877.0	54647062.0													3.03962	9.44985	7.41346				ENSG00000065413	ANKRD44	1.0
chr2	197010372.0	197010813.0	chr1	54664682.0	54665120.0													3.50726	12.8025	10.50105				ENSG00000065413	ANKRD44	1.0
chr2	197030376.0	197030681.0	chr1	54682694.0	54682971.0													3.03962	9.44985	7.41346				ENSG00000065413	ANKRD44	1.0
chr2	197039612.0	197039766.0	chr1	54692288.0	54692442.0													3.1955	10.52699	8.39886				ENSG00000065413	ANKRD44	1.0
chr2	197044636.0	197044823.0	chr1	54697707.0	54697914.0													3.27344	11.08105	8.9087				ENSG00000065413	ANKRD44	1.0
chr2	197045064.0	197045637.0	chr1	54698152.0	54698548.0													3.11756	9.98317	7.90091				ENSG00000065413	ANKRD44	1.0			1.0	0.0
chr2	197053982.0	197054337.0	chr1	54704260.0	54704571.0													3.11756	9.98317	7.90091				ENSG00000065413	ANKRD44	1.0
chr2	197058693.0	197058914.0	chr1	54707113.0	54707305.0													3.27344	11.08105	8.9087				ENSG00000065413	ANKRD44	1.0
chr2	197061261.0	197061422.0	chr1	54710358.0	54710578.0													5.06604	26.22349	23.24915				ENSG00000065413	ANKRD44	1.0
chr2	197077362.0	197077521.0	chr1	54716959.0	54717137.0													2.88374	8.41568	6.4744				ENSG00000065413	ANKRD44	1.0
chr2	197082701.0	197082988.0	chr1	54729135.0	54729387.0													3.97489	16.49394	13.959				ENSG00000065413	ANKRD44	1.0
chr2	197099619.0	197099810.0	chr1	54743118.0	54743308.0													3.81901	15.22836	12.76757				ENSG00000065413	ANKRD44	1.0
chr2	197103821.0	197103885.0	chr1	54747428.0	54747578.0													3.03962	9.44985	7.41346				ENSG00000065413	ANKRD44	1.0
chr2	197113279.0	197113433.0	chr1	54755745.0	54755940.0													4.52046	21.1781	18.40828				ENSG00000065413	ANKRD44	1.0
chr2	197122619.0	197122793.0	chr1	54763614.0	54763788.0													3.43156	12.69058	10.41538				ENSG00000065413	ANKRD44	1.0
chr2	197125726.0	197125999.0	chr1	54766678.0	54766946.0													6.00131	35.60724	32.32862				ENSG00000065413	ANKRD44	1.0
chr2	197131711.0	197131894.0	chr1	54776297.0	54776496.0													3.1955	10.52699	8.39886				ENSG00000065413	ANKRD44	1.0
chr2	197166611.0	197166900.0	chr1	54810670.0	54810947.0													3.93641	16.58715	14.04955				ENSG00000065413	ANKRD44	1.0
chr2	197185849.0	197186031.0	chr1	54827507.0	54827664.0													2.78746	8.52142	6.57589				ENSG00000065413	ANKRD44	1.0
chr2	197189697.0	197189906.0	chr1	54830212.0	54830432.0													2.89963	8.84506	6.88634				ENSG00000065413	ANKRD44	1.0
chr2	197201373.0	197201524.0	chr1	54844121.0	54844283.0													3.42596	12.43433	10.16793				ENSG00000065413	ANKRD44	1.0
chr2	197204823.0	197205011.0	chr1	54846959.0	54847111.0													3.65127	14.44297	12.0459				ENSG00000065413	ANKRD44	1.0
chr2	197250063.0	197250359.0	chr1	54875957.0	54876203.0													3.42932	12.21902	9.95991				ENSG00000065413	ANKRD44	1.0
chr2	197270337.0	197270538.0	chr1	54899653.0	54899837.0													3.42932	12.21902	9.95991				ENSG00000065413	ANKRD44	1.0
chr2	197297555.0	197297765.0	chr1	54915180.0	54915373.0													3.5852	13.39536	11.05309				ENSG00000065413	ANKRD44	1.0
chr2	197306244.0	197306623.0	chr1	54922326.0	54922689.0													4.05283	17.1393	14.56858				ENSG00000065413	ANKRD44	1.0
chr2	197402012.0	197402163.0	chr1	55000269.0	55000419.0													2.96168	8.92726	6.93844				ENSG00000115524	SF3B1	1.0		SF3B1
chr2	197402390.0	197402715.0	chr1	55000621.0	55000803.0													3.03962	9.44985	7.41346				ENSG00000115524	SF3B1	1.0		SF3B1
chr2	197408011.0	197408229.0	chr1	55005815.0	55006027.0													2.96168	8.92726	6.93844				ENSG00000115524	SF3B1	1.0		SF3B1
chr2	197409685.0	197410022.0	chr1	55007382.0	55007732.0													3.50726	12.8025	10.50105				ENSG00000115524	SF3B1	1.0		SF3B1	1.0	0.0	missense_variant
chr2	197435018.0	197435232.0	chr1	55027385.0	55027583.0													3.5852	13.39536	11.05309				ENSG00000115524	SF3B1		0.95	SF3B1
chr2	197452843.0	197453036.0	chr1	55052198.0	55052389.0													3.39595	12.7524	10.47501				ENSG00000115520	COQ10B		1.0
chr2	197454883.0	197455023.0	chr1	55054215.0	55054405.0													3.77224	16.05175	13.54803				ENSG00000115520	COQ10B	1.0
chr2	197499939.0	197500126.0	chr1	55087930.0	55088117.0													4.5239	22.47179	19.6571				ENSG00000144381,ENSG00000115541,ENSG00000270757	HSPD1,HSPE1,HSPE1-MOB4		1.0,1.0,1.0,1.0
chr2	197552055.0	197552279.0	chr1	55154371.0	55154567.0													4.44115	21.41854	18.64287				ENSG00000115540	MOB4	1.0
chr2	197612628.0	197612935.0	chr1	55191198.0	55191473.0													3.03962	9.44985	7.41346				ENSG00000162944	RFTN2	1.0
chr2	197628103.0	197628333.0	chr1	55201818.0	55202012.0													3.35138	11.64514	9.42863				ENSG00000162944	RFTN2	1.0
chr2	197646472.0	197646622.0	chr1	55214109.0	55214259.0													3.11634	10.9882	8.8432				ENSG00000162944	RFTN2	1.0
chr2	197648673.0	197648936.0	chr1	55216147.0	55216351.0													2.82958	9.41004	7.40192				ENSG00000162944	RFTN2	1.0
chr2	197704164.0	197704462.0	chr1	55236116.0	55236395.0													2.96168	8.92726	6.93844				ENSG00000247626	MARS2		1.0
chr2	197708818.0	197709012.0	chr1	55240430.0	55240606.0													3.09119	9.86913	7.81656
chr2	197809530.0	197809647.0	chr1	55411245.0	55411399.0													3.27344	11.08105	8.9087				ENSG00000115896	PLCL1	1.0
chr2	197843030.0	197843149.0	chr1	55441269.0	55441448.0													3.03962	9.44985	7.41346				ENSG00000115896	PLCL1	1.0
chr2	197952594.0	197953293.0	chr1	55582229.0	55582543.0													3.11756	9.98317	7.90091				ENSG00000115896	PLCL1	1.0
chr2	197977613.0	197977906.0	chr1	55605520.0	55605720.0													3.1955	10.52699	8.39886				ENSG00000115896	PLCL1	1.0
chr2	197979821.0	197980038.0	chr1	55606727.0	55606934.0													4.20871	18.4544	15.81389				ENSG00000115896	PLCL1	1.0
chr2	197988003.0	197988229.0	chr1	55613592.0	55613805.0													4.20871	18.4544	15.81389				ENSG00000115896	PLCL1	1.0
chr2	198016843.0	198017258.0	chr1	55633345.0	55633536.0													3.66314	13.99741	11.61451				ENSG00000115896	PLCL1	1.0
chr2	198082824.0	198083516.0	chr1	55695336.0	55695511.0													3.81901	15.22836	12.76757				ENSG00000115896	PLCL1	1.0
chr2	198147137.0	198147230.0	chr1	55751640.0	55751796.0													3.27344	11.08105	8.9087				ENSG00000115896	PLCL1	1.0
chr2	198155227.0	198155395.0	chr1	55758654.0	55758852.0													3.50726	12.8025	10.50105
chr2	198170229.0	198170767.0	chr1	55789819.0	55790040.0													4.5984	21.87774	19.07718
chr2	198183327.0	198183587.0	chr1	55802813.0	55803062.0													3.03962	9.44985	7.41346
chr2	198189776.0	198191411.0	chr1	55807965.0	55808307.0													3.50726	12.8025	10.50105
chr2	198285825.0	198286149.0	chr1	55865237.0	55865517.0													3.50726	12.8025	10.50105
chr2	198320398.0	198320616.0	chr1	55896326.0	55896476.0													3.11756	9.98317	7.90091
chr2	198339777.0	198340079.0	chr1	55916556.0	55916752.0													3.35138	11.64514	9.42863
chr2	198367485.0	198367703.0	chr1	55953540.0	55953749.0													2.96168	8.92726	6.93844
chr2	198368777.0	198368931.0	chr1	55954562.0	55954717.0													3.35138	11.64514	9.42863
chr2	198417954.0	198418177.0	chr1	56003802.0	56003974.0													4.05283	17.1393	14.56858
chr2	198436172.0	198436302.0	chr1	56015266.0	56015539.0													5.76749	33.1808	29.97479
chr2	198442460.0	198442665.0	chr1	56021120.0	56021309.0													3.11756	9.98317	7.90091
chr2	198477479.0	198477678.0	chr1	56064044.0	56064253.0													3.11756	9.98317	7.90091
chr2	198498116.0	198498282.0	chr1	56087961.0	56088147.0													3.42932	12.21902	9.95991
chr2	198546245.0	198546506.0	chr1	56152521.0	56152915.0													5.92337	34.79276	31.53809
chr2	198592035.0	198592192.0	chr1	56179710.0	56179870.0													3.89695	15.85691	13.35883
chr2	198613155.0	198613577.0	chr1	56200711.0	56201123.0													3.81901	15.22836	12.76757
chr2	198628693.0	198628793.0	chr1	56214541.0	56214763.0													4.5984	21.87774	19.07718
chr2	198648102.0	198648357.0	chr1	56242340.0	56242581.0													3.74107	14.60848	12.18627
chr2	198648863.0	198649105.0	chr1	56242747.0	56242983.0													3.42932	12.21902	9.95991
chr2	198651690.0	198651917.0	chr1	56245516.0	56245713.0													3.27344	11.08105	8.9087
chr2	198657002.0	198657170.0	chr1	56251043.0	56251245.0													4.28665	19.12384	16.44973												0.0065973333333333	3.0
chr2	198657927.0	198658089.0	chr1	56252165.0	56252332.0													3.66314	13.99741	11.61451
chr2	198660515.0	198660678.0	chr1	56254872.0	56255027.0													3.03962	9.44985	7.41346
chr2	198683166.0	198683305.0	chr1	56283075.0	56283310.0													6.85864	44.92001	41.38541
chr2	198704386.0	198704592.0	chr1	56296940.0	56297133.0													3.42932	12.21902	9.95991
chr2	198740115.0	198740455.0	chr1	56332577.0	56332801.0													5.68955	32.38348	29.20204												0.0079356666666666	3.0
chr2	198747661.0	198747829.0	chr1	56338987.0	56339161.0													3.5852	13.39536	11.05309
chr2	198751420.0	198751577.0	chr1	56343192.0	56343374.0													4.36459	19.80103	17.09438
chr2	198769548.0	198769761.0	chr1	56360955.0	56361150.0													4.52046	21.1781	18.40828
chr2	198770318.0	198770513.0	chr1	56361649.0	56361846.0													5.68955	32.38348	29.20204
chr2	198782895.0	198783056.0	chr1	56371642.0	56371798.0													2.88374	8.41568	6.4744
chr2	198807346.0	198807536.0	chr1	56393369.0	56393534.0													3.1955	10.52699	8.39886
chr2	198808627.0	198808830.0	chr1	56394487.0	56394685.0													2.88374	8.41568	6.4744
chr2	198846816.0	198846941.0	chr1	56429094.0	56429270.0													3.1955	10.52699	8.39886
chr2	198875091.0	198875303.0	chr1	56451157.0	56451335.0													3.97489	16.49394	13.959
chr2	199020655.0	199020815.0	chr1	56570999.0	56571149.0													3.03962	9.44985	7.41346
chr2	199089434.0	199089615.0	chr1	56635038.0	56635214.0													3.1955	10.52699	8.39886
chr2	199090748.0	199090998.0	chr1	56639357.0	56639594.0													2.96168	8.92726	6.93844
chr2	199147093.0	199147283.0	chr1	56707030.0	56707221.0													3.42932	12.21902	9.95991
chr2	199186758.0	199186920.0	chr1	56726715.0	56726879.0													3.03962	9.44985	7.41346
chr2	199208256.0	199208552.0	chr1	56751927.0	56752106.0													3.03962	9.44985	7.41346
chr2	199271246.0	199271436.0	chr1	56795851.0	56796031.0													4.20871	18.4544	15.81389				ENSG00000119042	SATB2	1.0		SATB2
chr2	199299465.0	199299767.0	chr1	56821869.0	56822051.0													3.35138	11.64514	9.42863				ENSG00000119042	SATB2	1.0		SATB2
chr2	199316419.0	199316589.0	chr1	56839989.0	56840156.0													3.27344	11.08105	8.9087				ENSG00000119042	SATB2	1.0		SATB2
chr2	199317004.0	199317262.0	chr1	56840573.0	56840767.0													3.89695	15.85691	13.35883				ENSG00000119042	SATB2	1.0		SATB2
chr2	199332701.0	199333003.0	chr1	56854927.0	56855137.0													2.96406	9.31273	7.30853				ENSG00000119042	SATB2	1.0		SATB2
chr2	199341982.0	199342195.0	chr1	56863563.0	56863718.0													2.88374	8.41568	6.4744				ENSG00000119042	SATB2	1.0		SATB2
chr2	199343531.0	199343703.0	chr1	56865349.0	56865519.0													3.11756	9.98317	7.90091				ENSG00000119042	SATB2	1.0		SATB2
chr2	199347608.0	199347843.0	chr1	56869699.0	56869928.0													3.5852	13.39536	11.05309				ENSG00000119042	SATB2	1.0		SATB2
chr2	199361409.0	199361595.0	chr1	56884443.0	56884645.0													3.1955	10.52699	8.39886				ENSG00000119042	SATB2	1.0		SATB2
chr2	199362347.0	199362539.0	chr1	56885429.0	56885604.0													3.35138	11.64514	9.42863				ENSG00000119042	SATB2	1.0		SATB2
chr2	199396511.0	199396688.0	chr1	56914185.0	56914354.0													2.96168	8.92726	6.93844				ENSG00000119042	SATB2	1.0		SATB2
chr2	199418834.0	199419092.0	chr1	56933354.0	56933546.0													3.97489	16.49394	13.959				ENSG00000119042	SATB2	1.0		SATB2
chr2	199421503.0	199421680.0	chr1	56936657.0	56936829.0													3.1955	10.52699	8.39886				ENSG00000119042	SATB2	1.0		SATB2
chr2	199424309.0	199424532.0	chr1	56939519.0	56939692.0													3.35138	11.64514	9.42863				ENSG00000119042	SATB2	1.0		SATB2
chr2	199430269.0	199430457.0	chr1	56944828.0	56944985.0													3.40426	12.10686	9.87415				ENSG00000119042	SATB2	1.0		SATB2
chr2	199432025.0	199432228.0	chr1	56946687.0	56946872.0													3.39358	12.51376	10.24464				ENSG00000119042	SATB2	1.0		SATB2
chr2	199435009.0	199435198.0	chr1	56949667.0	56949832.0													3.17578	10.85618	8.71611				ENSG00000119042	SATB2	1.0		SATB2
chr2	199435350.0	199435810.0	chr1	56949973.0	56950137.0													2.91635	8.73486	6.7806				ENSG00000119042	SATB2	1.0		SATB2
chr2	199451061.0	199451206.0	chr1	56964647.0	56964837.0													4.28665	19.12384	16.44973				ENSG00000119042	SATB2	1.0		SATB2
chr2	199458385.0	199458601.0	chr1	56972139.0	56972355.0													3.35138	11.64514	9.42863				ENSG00000119042	SATB2		1.0	SATB2
chr2	199466567.0	199466732.0	chr1	56980263.0	56980413.0													3.0654	10.74339	8.6075
chr2	199470661.0	199470869.0	chr1	56984239.0	56984414.0													3.46821	13.32822	11.00933
chr2	199471627.0	199472044.0	chr1	56985096.0	56985392.0													4.00875	17.76986	15.18143
chr2	199525813.0	199525984.0	chr1	57019612.0	57019763.0													3.27344	11.08105	8.9087
chr2	199541563.0	199541740.0	chr1	57032530.0	57032690.0													3.66314	13.99741	11.61451
chr2	199593046.0	199593081.0	chr1	57086872.0	57087118.0													3.77224	16.05175	13.54803
chr2	199629572.0	199629816.0	chr1	57119625.0	57119836.0													3.1955	10.52699	8.39886
chr2	199664969.0	199665212.0	chr1	57145120.0	57145451.0													3.11756	9.98317	7.90091
chr2	199679067.0	199679213.0	chr1	57160207.0	57160382.0													3.03962	9.44985	7.41346
chr2	199720338.0	199720487.0	chr1	57192307.0	57192480.0													2.96168	8.92726	6.93844
chr2	199743068.0	199743280.0	chr1	57209414.0	57209617.0													3.66314	13.99741	11.61451
chr2	199750582.0	199750788.0	chr1	57217270.0	57217460.0													3.81901	15.22836	12.76757
chr2	199764843.0	199765280.0	chr1	57238624.0	57239017.0													3.11756	9.98317	7.90091
chr2	199788895.0	199789110.0	chr1	57257326.0	57257540.0													4.5984	21.87774	19.07718
chr2	199814558.0	199814753.0	chr1	57289728.0	57289883.0													2.96168	8.92726	6.93844				ENSG00000226124	FTCDNL1	1.0
chr2	199846618.0	199846784.0	chr1	57325640.0	57325799.0													3.11756	9.98317	7.90091				ENSG00000226124	FTCDNL1	1.0
chr2	199852952.0	199853197.0	chr1	57331496.0	57331696.0													3.27344	11.08105	8.9087				ENSG00000226124	FTCDNL1		1.0
chr2	199934444.0	199934631.0	chr1	57389749.0	57389922.0													3.5852	13.39536	11.05309				ENSG00000162971	TYW5	1.0
chr2	199944124.0	199944165.0	chr1	57397073.0	57397375.0													3.27344	11.08105	8.9087				ENSG00000162971	TYW5	1.0
chr2	199959384.0	199959601.0	chr1	57410019.0	57410222.0													2.96168	8.92726	6.93844				ENSG00000162971,ENSG00000162972	TYW5,MAIP1	1.0	1.0
chr2	199978097.0	199978317.0	chr1	57426000.0	57426201.0													2.96168	8.92726	6.93844
chr2	200003720.0	200003930.0	chr1	57464505.0	57464699.0													3.1955	10.52699	8.39886
chr2	200049853.0	200050286.0	chr1	57496009.0	57496210.0													3.89695	15.85691	13.35883
chr2	200051890.0	200052093.0	chr1	57497791.0	57497988.0													2.88374	8.41568	6.4744
chr2	200062882.0	200063048.0	chr1	57508388.0	57508667.0													4.28665	19.12384	16.44973
chr2	200112623.0	200119221.0	chr1	57573562.0	57573742.0													3.03962	9.44985	7.41346
chr2	200298855.0	200299096.0	chr1	57767035.0	57767249.0													2.96168	8.92726	6.93844
chr2	200302893.0	200303105.0	chr1	57771670.0	57771867.0													3.5852	13.39536	11.05309				ENSG00000196141	SPATS2L		1.0
chr2	200320522.0	200320702.0	chr1	57788279.0	57788461.0													3.35138	11.64514	9.42863				ENSG00000196141	SPATS2L	1.0			1.0	0.0
chr2	200336523.0	200336747.0	chr1	57803908.0	57804112.0													4.13077	17.79283	15.18649				ENSG00000196141	SPATS2L	1.0
chr2	200341071.0	200341300.0	chr1	57808481.0	57808690.0													3.27344	11.08105	8.9087				ENSG00000196141	SPATS2L	1.0
chr2	200348590.0	200348800.0	chr1	57816266.0	57816444.0													3.11756	9.98317	7.90091				ENSG00000196141	SPATS2L	1.0
chr2	200359713.0	200359887.0	chr1	57826386.0	57826538.0													2.96168	8.92726	6.93844				ENSG00000196141	SPATS2L	1.0
chr2	200364234.0	200364527.0	chr1	57832430.0	57832668.0													3.74107	14.60848	12.18627				ENSG00000196141	SPATS2L	1.0
chr2	200365193.0	200365509.0	chr1	57833243.0	57833456.0													3.50726	12.8025	10.50105				ENSG00000196141	SPATS2L	1.0
chr2	200371589.0	200371852.0	chr1	57839698.0	57839858.0													3.11756	9.98317	7.90091				ENSG00000196141	SPATS2L	1.0
chr2	200372811.0	200373015.0	chr1	57840698.0	57840911.0													4.52046	21.1781	18.40828				ENSG00000196141	SPATS2L	1.0
chr2	200380273.0	200380442.0	chr1	57847382.0	57847607.0													4.32966	19.93782	17.2278				ENSG00000196141	SPATS2L	1.0
chr2	200386734.0	200386928.0	chr1	57852653.0	57852826.0													3.03962	9.44985	7.41346				ENSG00000196141	SPATS2L	1.0
chr2	200393180.0	200393463.0	chr1	57857851.0	57858107.0													3.1955	10.52699	8.39886				ENSG00000196141	SPATS2L	1.0
chr2	200399251.0	200399435.0	chr1	57864585.0	57864767.0													3.11756	9.98317	7.90091				ENSG00000196141	SPATS2L	1.0
chr2	200410454.0	200410655.0	chr1	57877385.0	57877613.0													4.13643	18.97825	16.32394				ENSG00000196141	SPATS2L	1.0
chr2	200411121.0	200411510.0	chr1	57878349.0	57878697.0													3.17215	10.42507	8.32618				ENSG00000196141	SPATS2L	1.0
chr2	200427732.0	200428193.0	chr1	57892392.0	57892611.0													2.88374	8.41568	6.4744				ENSG00000196141	SPATS2L	1.0
chr2	200449296.0	200449496.0	chr1	57912055.0	57912207.0													3.17226	10.84017	8.7007				ENSG00000196141	SPATS2L	1.0
chr2	200475008.0	200475733.0	chr1	57944380.0	57944586.0													3.89695	15.85691	13.35883				ENSG00000196141	SPATS2L	1.0
chr2	200486374.0	200486769.0	chr1	57952353.0	57952694.0													3.66314	13.99741	11.61451
chr2	200502491.0	200503270.0	chr1	57963683.0	57964093.0													3.2370650000000003	11.59546	9.420165				ENSG00000155729	KCTD18	1.0
chr2	200504766.0	200504956.0	chr1	57965347.0	57965537.0													3.24629	11.81781	9.59537				ENSG00000155729	KCTD18	1.0
chr2	200505503.0	200505752.0	chr1	57966053.0	57966261.0													3.66972	15.28464	12.82225				ENSG00000155729	KCTD18	1.0
chr2	200612967.0	200613071.0	chr1	58062464.0	58062614.0													3.03962	9.44985	7.41346				ENSG00000138356	AOX1	1.0
chr2	200635800.0	200636629.0	chr1	58076860.0	58077178.0													2.88374	8.41568	6.4744				ENSG00000138356	AOX1	1.0
chr2	200653025.0	200653223.0	chr1	58089172.0	58089351.0													3.5852	13.39536	11.05309				ENSG00000138356	AOX1	1.0
chr2	200659727.0	200659907.0	chr1	58094893.0	58095073.0													2.96168	8.92726	6.93844				ENSG00000138356	AOX1	1.0
chr2	200661283.0	200661529.0	chr1	58096679.0	58096913.0													3.27344	11.08105	8.9087				ENSG00000138356	AOX1	1.0
chr2	200685633.0	200685931.0	chr1	58122877.0	58123188.0													3.84615	17.21709	14.64422
chr2	200704083.0	200704269.0	chr1	58145867.0	58146049.0													2.88374	8.41568	6.4744
chr2	200742058.0	200742305.0	chr1	58303283.0	58303510.0													3.40333	12.78748	10.50105
chr2	200765852.0	200766204.0	chr1	58341356.0	58341570.0													3.59155	14.64781	12.22441
chr2	200770561.0	200770775.0	chr1	58346224.0	58346438.0													3.0453	9.66955	7.62475
chr2	200782685.0	200782893.0	chr1	58359608.0	58359815.0													4.95929	26.39076	23.41285
chr2	200860105.0	200860331.0	chr1	58420101.0	58420325.0													4.52046	21.1781	18.40828				ENSG00000013441	CLK1	1.0
chr2	200875090.0	200875235.0	chr1	58433871.0	58434064.0													6.07652	37.67945	34.34478				ENSG00000240344	PPIL3	1.0
chr2	200889219.0	200889457.0	chr1	58445413.0	58445700.0													3.74107	14.60848	12.18627				ENSG00000240344,ENSG00000196290	PPIL3,NIF3L1		1.0,1.0
chr2	200982509.0	200983106.0	chr1	58530827.0	58531018.0													3.27344	11.08105	8.9087				ENSG00000155744	HYCC2	1.0
chr2	201018986.0	201019205.0	chr1	58553831.0	58553981.0													2.88374	8.41568	6.4744				ENSG00000155744	HYCC2	1.0
chr2	201122274.0	201122646.0	chr1	58718412.0	58718738.0													3.1955	10.52699	8.39886				ENSG00000003402	CFLAR	1.0
chr2	201157745.0	201157973.0	chr1	58746563.0	58746784.0													3.11756	9.98317	7.90091				ENSG00000003402	CFLAR	1.0
chr2	201271924.0	201272399.0	chr1	58828123.0	58828646.0													2.96168	8.92726	6.93844				ENSG00000064012	CASP8	1.0
chr2	201276255.0	201276715.0	chr1	58833147.0	58833524.0													3.42932	12.21902	9.95991				ENSG00000064012	CASP8	1.0
chr2	201343922.0	201344178.0	chr1	58876134.0	58876358.0													2.96168	8.92726	6.93844				ENSG00000155749	FLACC1	1.0
chr2	201377311.0	201377504.0	chr1	58900572.0	58900731.0													3.50726	12.8025	10.50105				ENSG00000115993	TRAK2	1.0
chr2	201480267.0	201480411.0	chr1	58994527.0	58994687.0													3.1955	10.52699	8.39886				ENSG00000082146	STRADB	1.0
chr2	201637909.0	201638083.0	chr1	59114961.0	59115113.0													3.10921	9.94711	7.89154				ENSG00000155755	TMEM237	1.0
chr2	201639158.0	201639490.0	chr1	59116022.0	59116404.0													3.9862	16.82448	14.28009				ENSG00000155755	TMEM237	1.0
chr2	201641477.0	201641769.0	chr1	59118262.0	59118509.0													3.42932	12.21902	9.95991				ENSG00000155755	TMEM237	1.0
chr2	201643017.0	201643372.0	chr1	59120079.0	59120331.0													4.13132	18.66323	16.01731				ENSG00000155755	TMEM237	1.0
chr2	201649516.0	201649719.0	chr1	59124565.0	59124759.0													2.96168	8.92726	6.93844				ENSG00000082126	MPP4	1.0
chr2	201661613.0	201661787.0	chr1	59134719.0	59134954.0													3.63774	14.13004	11.74314				ENSG00000082126	MPP4	1.0
chr2	201690552.0	201690754.0	chr1	59151986.0	59152192.0													4.91016	24.74746	21.82928				ENSG00000082126	MPP4	1.0
chr2	201715902.0	201717967.0	chr1	59178759.0	59178957.0													5.37779	29.25378	26.17292				ENSG00000003393	ALS2	1.0			1.0	0.0	intron_variant
chr2	201741474.0	201741785.0	chr1	59196010.0	59196302.0													3.27344	11.08105	8.9087				ENSG00000003393	ALS2	1.0
chr2	201754243.0	201754680.0	chr1	59208719.0	59209126.0													3.27344	11.08105	8.9087				ENSG00000003393	ALS2	1.0
chr2	201761548.0	201761740.0	chr1	59215751.0	59215943.0													3.89695	15.85691	13.35883				ENSG00000003393	ALS2	1.0
chr2	201781061.0	201781249.0	chr1	59237314.0	59237483.0													2.88374	8.41568	6.4744				ENSG00000003393	ALS2		1.0
chr2	201806256.0	201806553.0	chr1	59256603.0	59256866.0													2.88374	8.41568	6.4744				ENSG00000138395	CDK15		0.95
chr2	201816104.0	201817537.0	chr1	59272046.0	59272207.0													3.03962	9.44985	7.41346				ENSG00000138395	CDK15	1.0
chr2	201835615.0	201835828.0	chr1	59289631.0	59289839.0													2.88374	8.41568	6.4744				ENSG00000138395	CDK15	1.0
chr2	201874580.0	201874745.0	chr1	59329119.0	59329276.0													2.96168	8.92726	6.93844				ENSG00000138395	CDK15	1.0
chr2	201880136.0	201880262.0	chr1	59330967.0	59331153.0													3.97489	16.49394	13.959				ENSG00000138395	CDK15	1.0
chr2	201949115.0	201949408.0	chr1	59397132.0	59397353.0													3.81901	15.22836	12.76757
chr2	201986365.0	201986521.0	chr1	59440706.0	59440861.0													2.96168	8.92726	6.93844
chr2	201993485.0	201993673.0	chr1	59445814.0	59446010.0													3.35138	11.64514	9.42863
chr2	202034766.0	202035204.0	chr1	59483078.0	59483516.0													4.05283	17.1393	14.56858				ENSG00000155760	FZD7	1.0
chr2	202107034.0	202107289.0	chr1	59560931.0	59561100.0													2.96168	8.92726	6.93844				ENSG00000182329	KIAA2012	1.0
chr2	202107426.0	202107609.0	chr1	59561201.0	59561369.0													2.88374	8.41568	6.4744				ENSG00000182329	KIAA2012	1.0
chr2	202110012.0	202110189.0	chr1	59563004.0	59563169.0													2.88374	8.41568	6.4744				ENSG00000182329	KIAA2012	1.0
chr2	202111014.0	202111799.0	chr1	59564128.0	59564632.0													3.1955	10.52699	8.39886				ENSG00000182329	KIAA2012	1.0
chr2	202135758.0	202135957.0	chr1	59580627.0	59580805.0													4.05283	17.1393	14.56858				ENSG00000182329	KIAA2012	1.0
chr2	202155241.0	202155428.0	chr1	59597497.0	59597683.0													3.89695	15.85691	13.35883				ENSG00000182329	KIAA2012	1.0
chr2	202170709.0	202170981.0	chr1	59616168.0	59616374.0													3.42932	12.21902	9.95991				ENSG00000182329	KIAA2012	1.0
chr2	202178407.0	202178616.0	chr1	59623411.0	59623623.0													2.88374	8.41568	6.4744				ENSG00000182329	KIAA2012	1.0
chr2	202178729.0	202178909.0	chr1	59623749.0	59623905.0													2.88374	8.41568	6.4744				ENSG00000182329	KIAA2012	1.0
chr2	202375922.0	202376099.0	chr1	59763153.0	59763331.0													3.03962	9.44985	7.41346				ENSG00000204217,ENSG00000289490	BMPR2,ENSG00000289490		1.0,1.0
chr2	202544856.0	202545154.0	chr1	59861063.0	59861365.0													7.01451	46.67909	43.09954				ENSG00000204217	BMPR2	1.0
chr2	202552759.0	202552936.0	chr1	59863824.0	59864001.0													2.88374	8.41568	6.4744				ENSG00000204217	BMPR2	1.0
chr2	202559731.0	202559913.0	chr1	59870270.0	59870452.0													3.1955	10.52699	8.39886				ENSG00000204217	BMPR2	1.0
chr2	202561141.0	202561404.0	chr1	59871599.0	59871892.0													3.03962	9.44985	7.41346				ENSG00000204217	BMPR2	1.0
chr2	202563047.0	202563536.0	chr1	59873518.0	59873673.0													2.96168	8.92726	6.93844				ENSG00000204217	BMPR2	1.0
chr2	202573662.0	202573881.0	chr1	59883310.0	59883616.0													3.32731	12.2026	9.95991
chr2	202626236.0	202626506.0	chr1	59904964.0	59905194.0													5.14398	26.97143	23.9697
chr2	189808105.0	189808312.0	chr1	60071473.0	60071653.0													3.5852	13.39536	11.05309				ENSG00000064933	PMS1	1.0
chr2	202873865.0	202873975.0	chr1	60073683.0	60073838.0													3.03962	9.44985	7.41346				ENSG00000163596	ICA1L		1.0					0.00707	1.0
chr2	202899417.0	202899601.0	chr1	60089151.0	60089322.0													3.66314	13.99741	11.61451				ENSG00000138442	WDR12	1.0
chr2	202912052.0	202912341.0	chr1	60098063.0	60098324.0													4.05283	17.1393	14.56858				ENSG00000138442,ENSG00000138380	WDR12,CARF		1.0,1.0
chr2	202982074.0	202982277.0	chr1	60147835.0	60148038.0													2.96168	8.92726	6.93844				ENSG00000138380	CARF	1.0						0.007919	1.0
chr2	203014547.0	203014753.0	chr1	60180254.0	60180455.0													3.66314	13.99741	11.61451				ENSG00000144426	NBEAL1		1.0
chr2	203017162.0	203017329.0	chr1	60182812.0	60182980.0													3.50726	12.8025	10.50105				ENSG00000144426	NBEAL1	1.0
chr2	203069212.0	203069378.0	chr1	60207550.0	60207702.0													3.50726	12.8025	10.50105				ENSG00000144426	NBEAL1	1.0
chr2	203136027.0	203136196.0	chr1	60260568.0	60260737.0													3.35138	11.64514	9.42863				ENSG00000144426	NBEAL1	1.0
chr2	203175170.0	203175371.0	chr1	60284006.0	60284206.0													3.97489	16.49394	13.959				ENSG00000144426	NBEAL1	1.0
chr2	203193603.0	203193764.0	chr1	60295692.0	60295852.0													3.42932	12.21902	9.95991				ENSG00000144426	NBEAL1	1.0
chr2	203208937.0	203209349.0	chr1	60319593.0	60319863.0													2.88374	8.41568	6.4744				ENSG00000144426	NBEAL1	1.0
chr2	203252066.0	203252195.0	chr1	60354613.0	60354879.0													5.22102	30.66754	27.54826				ENSG00000119004	CYP20A1	1.0
chr2	203327557.0	203327753.0	chr1	60408942.0	60409094.0													3.03962	9.44985	7.41346				ENSG00000138443	ABI2		1.0	ABI2
chr2	203379825.0	203379994.0	chr1	60436644.0	60436852.0													4.9881	25.48214	22.53564				ENSG00000138443	ABI2	1.0		ABI2
chr2	203437281.0	203437498.0	chr1	60486367.0	60486522.0													3.11385	11.5813	9.39088				ENSG00000173166	RAPH1	1.0
chr2	203438396.0	203438900.0	chr1	60487338.0	60487791.0													4.046715	21.284565	18.623965				ENSG00000173166	RAPH1	1.0
chr2	203439197.0	203439365.0	chr1	60488063.0	60488233.0													3.698	17.45493	14.8754				ENSG00000173166	RAPH1	1.0
chr2	203441670.0	203441902.0	chr1	60490575.0	60490768.0													3.01887	12.63582	10.36247				ENSG00000173166	RAPH1	1.0
chr2	203468732.0	203468951.0	chr1	60509009.0	60509219.0													2.88374	8.41568	6.4744				ENSG00000173166	RAPH1	1.0
chr2	203493249.0	203493428.0	chr1	60530462.0	60530616.0													3.1955	10.52699	8.39886				ENSG00000173166	RAPH1	1.0
chr2	203500205.0	203500383.0	chr1	60537746.0	60537928.0													2.88374	8.41568	6.4744				ENSG00000173166	RAPH1	1.0
chr2	203533640.0	203534087.0	chr1	60565203.0	60565638.0													3.35138	11.64514	9.42863				ENSG00000173166	RAPH1	1.0
chr2	203573671.0	203573911.0	chr1	60603858.0	60604051.0													3.50726	12.8025	10.50105
chr2	203618205.0	203619143.0	chr1	60648858.0	60649136.0													2.96168	8.92726	6.93844
chr2	203620858.0	203621028.0	chr1	60650513.0	60650680.0													3.27344	11.08105	8.9087
chr2	203624685.0	203625902.0	chr1	60653593.0	60653771.0													3.35138	11.64514	9.42863
chr2	203627611.0	203627799.0	chr1	60655900.0	60656072.0													3.27344	11.08105	8.9087
chr2	203631028.0	203631286.0	chr1	60659587.0	60659827.0													3.66314	13.99741	11.61451
chr2	203655026.0	203655129.0	chr1	60672428.0	60672616.0													3.1955	10.52699	8.39886
chr2	203678196.0	203678390.0	chr1	60709259.0	60709445.0													3.35138	11.64514	9.42863
chr2	203687534.0	203687789.0	chr1	60723579.0	60723819.0													4.13077	17.79283	15.18649
chr2	203715769.0	203716053.0	chr1	60754064.0	60754340.0													3.66314	13.99741	11.61451				ENSG00000178562	CD28	1.0
chr2	203726884.0	203727091.0	chr1	60763230.0	60763425.0													3.5852	13.39536	11.05309				ENSG00000178562	CD28	1.0
chr2	203729333.0	203729529.0	chr1	60764983.0	60765163.0													3.27344	11.08105	8.9087				ENSG00000178562	CD28	1.0
chr2	203732522.0	203732826.0	chr1	60768378.0	60768640.0													4.5984	21.87774	19.07718				ENSG00000178562	CD28	1.0
chr2	203733882.0	203734043.0	chr1	60768895.0	60769059.0													2.96168	8.92726	6.93844				ENSG00000178562	CD28	1.0
chr2	203735689.0	203736136.0	chr1	60770535.0	60770705.0													4.75428	23.29859	20.4383				ENSG00000178562	CD28	1.0
chr2	203742226.0	203742377.0	chr1	60778023.0	60778183.0													3.35138	11.64514	9.42863
chr2	203802684.0	203802908.0	chr1	60845730.0	60845931.0													3.42932	12.21902	9.95991
chr2	203814531.0	203814767.0	chr1	60860244.0	60860445.0													3.56196	13.53204	11.18541
chr2	203869905.0	203870224.0	chr1	60911745.0	60912063.0													3.11756	9.98317	7.90091				ENSG00000163599	CTLA4	1.0
chr2	203870427.0	203871097.0	chr1	60912243.0	60912932.0													3.5852	13.39536	11.05309				ENSG00000163599	CTLA4	1.0
chr2	203888223.0	203888410.0	chr1	60932054.0	60932224.0													3.5852	13.39536	11.05309
chr2	203906455.0	203906667.0	chr1	60956954.0	60957158.0													3.35138	11.64514	9.42863
chr2	203906797.0	203906949.0	chr1	60957266.0	60957416.0													3.03962	9.44985	7.41346
chr2	203957411.0	203957583.0	chr1	60995061.0	60995291.0													6.85864	44.92001	41.38541				ENSG00000163600	ICOS	1.0
chr2	204017902.0	204018099.0	chr1	61047774.0	61047959.0													3.35138	11.64514	9.42863
chr2	204051503.0	204051638.0	chr1	61080576.0	61081120.0													3.03962	9.44985	7.41346
chr2	204073053.0	204073285.0	chr1	61102230.0	61102443.0													4.13077	17.79283	15.18649
chr2	204109051.0	204109295.0	chr1	61139978.0	61140231.0													3.1955	10.52699	8.39886
chr2	204114826.0	204115148.0	chr1	61145629.0	61145958.0													2.96168	8.92726	6.93844
chr2	204123428.0	204123687.0	chr1	61152690.0	61152852.0													3.03962	9.44985	7.41346
chr2	204127474.0	204127601.0	chr1	61156296.0	61156519.0													2.96168	8.92726	6.93844
chr2	204128883.0	204129100.0	chr1	61157903.0	61158127.0													3.1955	10.52699	8.39886
chr2	204135878.0	204136046.0	chr1	61164745.0	61164919.0													3.1955	10.52699	8.39886
chr2	204154918.0	204155098.0	chr1	61189643.0	61189816.0													3.1955	10.52699	8.39886
chr2	204162018.0	204162187.0	chr1	61194779.0	61195044.0													5.76749	33.1808	29.97479
chr2	204178046.0	204178239.0	chr1	61216873.0	61217052.0													2.88374	8.41568	6.4744
chr2	204184180.0	204184312.0	chr1	61223411.0	61223574.0													2.88374	8.41568	6.4744
chr2	204191120.0	204191307.0	chr1	61229074.0	61229239.0													2.88374	8.41568	6.4744
chr2	204203832.0	204203980.0	chr1	61244202.0	61244361.0													3.03962	9.44985	7.41346
chr2	204221827.0	204221975.0	chr1	61257717.0	61257874.0													3.03962	9.44985	7.41346
chr2	204222085.0	204222174.0	chr1	61257994.0	61258173.0													3.81901	15.22836	12.76757
chr2	204248549.0	204248813.0	chr1	61286166.0	61286429.0													3.42932	12.21902	9.95991
chr2	204285702.0	204286272.0	chr1	61322058.0	61322389.0													4.36459	19.80103	17.09438
chr2	204325131.0	204325359.0	chr1	61376828.0	61377012.0													4.36459	19.80103	17.09438
chr2	204326688.0	204326878.0	chr1	61378043.0	61378223.0													3.81901	15.22836	12.76757									1.0	0.0	intergenic_variant
chr2	204352868.0	204353020.0	chr1	61403599.0	61403751.0													3.03962	9.44985	7.41346
chr2	204359408.0	204359726.0	chr1	61408324.0	61408581.0													3.35138	11.64514	9.42863
chr2	204374710.0	204374852.0	chr1	61424261.0	61424429.0													3.1955	10.52699	8.39886
chr2	204375859.0	204376029.0	chr1	61425133.0	61425300.0													3.97489	16.49394	13.959
chr2	204450035.0	204450198.0	chr1	61526514.0	61526676.0													2.96168	8.92726	6.93844
chr2	204476739.0	204476972.0	chr1	61547456.0	61547671.0													3.1955	10.52699	8.39886
chr2	204484226.0	204484387.0	chr1	61553330.0	61553497.0													2.98396	9.40056	7.39281
chr2	204484958.0	204485704.0	chr1	61553910.0	61554081.0													2.91635	8.73486	6.7806
chr2	204520089.0	204520274.0	chr1	61606996.0	61607276.0													3.35138	11.64514	9.42863
chr2	204532389.0	204532565.0	chr1	61623852.0	61624012.0													3.42932	12.21902	9.95991
chr2	204594132.0	204594336.0	chr1	61686690.0	61686903.0													3.27344	11.08105	8.9087				ENSG00000116117	PARD3B	1.0
chr2	204617373.0	204618071.0	chr1	61707857.0	61708030.0													3.03962	9.44985	7.41346				ENSG00000116117	PARD3B	1.0
chr2	204752220.0	204752454.0	chr1	61822832.0	61823036.0													3.81901	15.22836	12.76757				ENSG00000116117	PARD3B	1.0
chr2	204758937.0	204759416.0	chr1	61828704.0	61828863.0													3.27344	11.08105	8.9087				ENSG00000116117	PARD3B	1.0						0.007594	1.0
chr2	204780660.0	204780847.0	chr1	61849173.0	61849352.0													4.20871	18.4544	15.81389				ENSG00000116117	PARD3B	1.0
chr2	204850454.0	204850699.0	chr1	61901229.0	61901454.0													3.03962	9.44985	7.41346				ENSG00000116117	PARD3B	1.0
chr2	204895035.0	204895158.0	chr1	61943270.0	61943433.0													3.35138	11.64514	9.42863				ENSG00000116117	PARD3B	1.0
chr2	204924031.0	204924219.0	chr1	61970737.0	61970915.0													3.1955	10.52699	8.39886				ENSG00000116117	PARD3B	1.0			1.0	0.0
chr2	204967739.0	204967944.0	chr1	62013211.0	62013399.0													2.96168	8.92726	6.93844				ENSG00000116117	PARD3B	1.0
chr2	204971634.0	204971813.0	chr1	62017046.0	62017227.0													3.1955	10.52699	8.39886				ENSG00000116117	PARD3B	1.0
chr2	204985492.0	204985686.0	chr1	62025401.0	62025573.0													2.96168	8.92726	6.93844				ENSG00000116117	PARD3B	1.0
chr2	205013758.0	205013918.0	chr1	62044004.0	62044159.0													2.96168	8.92726	6.93844				ENSG00000116117	PARD3B	1.0
chr2	205025713.0	205025911.0	chr1	62055910.0	62056063.0													2.96168	8.92726	6.93844				ENSG00000116117	PARD3B	1.0
chr2	205098570.0	205098729.0	chr1	62140652.0	62140802.0													3.1955	10.52699	8.39886				ENSG00000116117	PARD3B	1.0
chr2	205100213.0	205100505.0	chr1	62143255.0	62143415.0													3.35138	11.64514	9.42863				ENSG00000116117	PARD3B	1.0
chr2	205146035.0	205146214.0	chr1	62188063.0	62188229.0													3.1955	10.52699	8.39886				ENSG00000116117	PARD3B	1.0
chr2	205149824.0	205150068.0	chr1	62193912.0	62194124.0													4.36459	19.80103	17.09438				ENSG00000116117	PARD3B	1.0
chr2	205174490.0	205174657.0	chr1	62214435.0	62214613.0													3.27344	11.08105	8.9087				ENSG00000116117	PARD3B	1.0
chr2	205185466.0	205185629.0	chr1	62229905.0	62230060.0													3.27344	11.08105	8.9087				ENSG00000116117	PARD3B	1.0
chr2	205212559.0	205212956.0	chr1	62253301.0	62253713.0													3.50726	12.8025	10.50105				ENSG00000116117	PARD3B	1.0
chr2	205242560.0	205242739.0	chr1	62273411.0	62273566.0													2.88374	8.41568	6.4744				ENSG00000116117	PARD3B	1.0
chr2	205276486.0	205276670.0	chr1	62317297.0	62317482.0													3.5852	13.39536	11.05309				ENSG00000116117	PARD3B	1.0
chr2	205331108.0	205331385.0	chr1	62372652.0	62372869.0													3.5852	13.39536	11.05309				ENSG00000116117	PARD3B	1.0
chr2	205394034.0	205394173.0	chr1	62432527.0	62432772.0													4.52046	21.1781	18.40828				ENSG00000116117	PARD3B	1.0
chr2	205454572.0	205454799.0	chr1	62490681.0	62490910.0													3.27344	11.08105	8.9087				ENSG00000116117	PARD3B	1.0
chr2	205457837.0	205458125.0	chr1	62493774.0	62494182.0													7.17039	48.45729	44.83341				ENSG00000116117	PARD3B	1.0
chr2	205471879.0	205472029.0	chr1	62510622.0	62510777.0													2.96168	8.92726	6.93844				ENSG00000116117	PARD3B	1.0			1.0	0.0	intron_variant
chr2	205472206.0	205472543.0	chr1	62510948.0	62511212.0													4.67634	22.58461	19.75376				ENSG00000116117	PARD3B	1.0
chr2	205558825.0	205559062.0	chr1	62593047.0	62593282.0													2.96168	8.92726	6.93844				ENSG00000116117	PARD3B	1.0
chr2	205562742.0	205563117.0	chr1	62595531.0	62595890.0													3.89695	15.85691	13.35883				ENSG00000116117	PARD3B	1.0
chr2	205581805.0	205582146.0	chr1	62614325.0	62614575.0													4.96241	26.05619	23.09704				ENSG00000116117	PARD3B	1.0
chr2	205585073.0	205585193.0	chr1	62617729.0	62617906.0													3.38028	12.90388	10.59916				ENSG00000116117	PARD3B	1.0
chr2	205594355.0	205594564.0	chr1	62626255.0	62626461.0													2.88374	8.41568	6.4744				ENSG00000116117	PARD3B	1.0
chr2	205625602.0	205625783.0	chr1	62644751.0	62644932.0													2.88374	8.41568	6.4744
chr2	205650415.0	205650589.0	chr1	62678682.0	62678847.0													2.88374	8.41568	6.4744												0.00138725	4.0
chr2	205675763.0	205675916.0	chr1	62696666.0	62696984.0													10.05414	84.3757	80.01486
chr2	205685337.0	205685715.0	chr1	62706335.0	62706673.0													3.1955	10.52699	8.39886				ENSG00000118257	NRP2	1.0
chr2	205686502.0	205686671.0	chr1	62707437.0	62707615.0													4.05283	17.1393	14.56858				ENSG00000118257	NRP2	1.0
chr2	205697238.0	205697352.0	chr1	62718593.0	62718765.0													2.9442	9.78188	7.7328				ENSG00000118257	NRP2	1.0
chr2	205703985.0	205704190.0	chr1	62724786.0	62724967.0													2.8201	12.4789	10.21093				ENSG00000118257	NRP2	1.0
chr2	205706805.0	205706968.0	chr1	62727982.0	62728197.0													4.99775	42.12064	38.66555				ENSG00000118257	NRP2	1.0
chr2	205719228.0	205719389.0	chr1	62740761.0	62740921.0													3.1955	10.52699	8.39886				ENSG00000118257	NRP2	1.0
chr2	205731288.0	205731512.0	chr1	62752420.0	62752654.0													3.20285	11.39937	9.2156				ENSG00000118257	NRP2	1.0
chr2	205732425.0	205732643.0	chr1	62753440.0	62753641.0													2.83639	8.91804	6.93844				ENSG00000118257	NRP2	1.0
chr2	205734169.0	205734261.0	chr1	62754902.0	62755052.0													2.92127	9.30648	7.30256				ENSG00000118257	NRP2	1.0
chr2	205739850.0	205740103.0	chr1	62760102.0	62760354.0													3.24359	12.65968	10.38555				ENSG00000118257	NRP2	1.0
chr2	205745557.0	205745895.0	chr1	62764701.0	62765002.0													3.75112	18.5278	15.88543				ENSG00000118257	NRP2	1.0
chr2	205756502.0	205756726.0	chr1	62775297.0	62775492.0													4.08781	17.875	15.26657				ENSG00000118257	NRP2	1.0
chr2	205762064.0	205762449.0	chr1	62781881.0	62782044.0													2.86832	9.59955	7.55749				ENSG00000118257	NRP2	1.0
chr2	205765554.0	205765784.0	chr1	62785125.0	62785343.0													3.05391	11.4719	9.28548				ENSG00000118257	NRP2	1.0
chr2	205776858.0	205777010.0	chr1	62796411.0	62796571.0													3.35138	11.64514	9.42863				ENSG00000118257	NRP2	1.0
chr2	205795178.0	205795327.0	chr1	62815774.0	62815924.0													2.90611	8.87336	6.91329				ENSG00000118257	NRP2	1.0
chr2	205801818.0	205802206.0	chr1	62822988.0	62823299.0													3.07467	10.19382	8.10369
chr2	205854002.0	205855204.0	chr1	62904634.0	62905368.0													3.55468	13.94126	11.619865
chr2	205869291.0	205869487.0	chr1	62915622.0	62915822.0													3.1955	10.52699	8.39886
chr2	205893172.0	205893417.0	chr1	62935094.0	62935272.0													2.85392	8.46774	6.52437
chr2	205944545.0	205944831.0	chr1	62982742.0	62982988.0													3.35138	11.64514	9.42863
chr2	205951575.0	205951776.0	chr1	62987711.0	62987897.0													3.11756	9.98317	7.90091
chr2	206004618.0	206005446.0	chr1	63058233.0	63059058.0													3.68633	16.1256	13.61971				ENSG00000114933	INO80D	1.0
chr2	3211674.0	206028086.0	chr1	63074012.0	63074292.0													2.96168	8.92726	6.93844									12560.0	976.0	non_coding_transcript_exon_variant,splice_donor_region_variant,splice_polypyrimidine_tract_variant,intergenic_variant,splice_donor_variant,regulatory_region_variant,TF_binding_site_variant,upstream_gene_variant,3_prime_UTR_variant,frameshift_variant,intron_variant,synonymous_variant,stop_gained,inframe_insertion,downstream_gene_variant,splice_donor_5th_base_variant,5_prime_UTR_variant,splice_region_variant,splice_acceptor_variant,missense_variant,start_lost	0.0043220384632753	19363.0
chr2	206086121.0	206086305.0	chr1	63114607.0	63114790.0													3.74107	14.60848	12.18627				ENSG00000114933	INO80D		0.71
chr2	206142121.0	206142392.0	chr1	63156377.0	63156651.0													3.11756	9.98317	7.90091				ENSG00000023228	NDUFS1	1.0
chr2	206188977.0	206189216.0	chr1	63191348.0	63191631.0													3.27344	11.08105	8.9087				ENSG00000183671	CMKLR2	1.0
chr2	206274611.0	206274775.0	chr1	63273167.0	63273327.0													2.96168	8.92726	6.93844				ENSG00000204186	ZDBF2	0.68
chr2	206342680.0	206343771.0	chr1	63373884.0	63374176.0													4.52046	21.1781	18.40828
chr2	206519634.0	206520155.0	chr1	63507923.0	63508095.0													2.88374	8.41568	6.4744				ENSG00000114948	ADAM23	1.0
chr2	206550986.0	206551322.0	chr1	63537860.0	63538118.0													2.96168	8.92726	6.93844				ENSG00000114948	ADAM23	1.0
chr2	206602856.0	206603071.0	chr1	63578735.0	63578925.0													3.11756	9.98317	7.90091				ENSG00000114948	ADAM23	1.0
chr2	206625382.0	206625744.0	chr1	63599572.0	63599845.0													3.03962	9.44985	7.41346
chr2	206632012.0	206632250.0	chr1	63606924.0	63607185.0													5.06604	26.22349	23.24915
chr2	206743450.0	206743771.0	chr1	63708462.0	63708764.0													3.1955	10.52699	8.39886				ENSG00000138400	MDH1B	1.0
chr2	206747768.0	206747978.0	chr1	63714350.0	63714544.0													2.88374	8.41568	6.4744				ENSG00000138400	MDH1B	1.0
chr2	206749953.0	206750114.0	chr1	63715628.0	63715778.0													2.96168	8.92726	6.93844				ENSG00000138400	MDH1B	1.0
chr2	206774335.0	206774558.0	chr1	63739292.0	63739492.0													3.35138	11.64514	9.42863				ENSG00000118246	FASTKD2	1.0			1.0	0.0
chr2	206789434.0	206789606.0	chr1	63750254.0	63750437.0													3.11756	9.98317	7.90091				ENSG00000118246	FASTKD2	1.0
chr2	206792277.0	206792366.0	chr1	63752869.0	63753228.0													2.96168	8.92726	6.93844				ENSG00000118246	FASTKD2	1.0
chr2	206792545.0	206792782.0	chr1	63753419.0	63753606.0													4.75428	23.29859	20.4383				ENSG00000118246	FASTKD2	1.0
chr2	206813269.0	206813535.0	chr1	63769202.0	63769412.0													3.66314	13.99741	11.61451
chr2	206847975.0	206848389.0	chr1	63822043.0	63822380.0													3.27344	11.08105	8.9087
chr2	206855244.0	206855510.0	chr1	63827818.0	63828053.0													3.81901	15.22836	12.76757
chr2	206859996.0	206861176.0	chr1	63844495.0	63844655.0													2.96168	8.92726	6.93844
chr2	206873782.0	206874097.0	chr1	63858259.0	63858557.0													3.27344	11.08105	8.9087
chr2	206920322.0	206920683.0	chr1	63885401.0	63885728.0													3.03962	9.44985	7.41346
chr2	206937346.0	206937545.0	chr1	63903716.0	63903890.0													3.74107	14.60848	12.18627				ENSG00000144410	CPO		1.0
chr2	206955481.0	206955650.0	chr1	63920702.0	63920868.0													3.1955	10.52699	8.39886				ENSG00000144410	CPO	1.0
chr2	206957720.0	206957888.0	chr1	63923237.0	63923414.0													2.88374	8.41568	6.4744				ENSG00000144410	CPO	1.0
chr2	206963437.0	206963640.0	chr1	63929810.0	63930016.0													3.27344	11.08105	8.9087				ENSG00000144410	CPO	1.0
chr2	206966729.0	206966857.0	chr1	63933019.0	63933343.0													5.92337	34.79276	31.53809				ENSG00000144410	CPO	1.0
chr2	206969289.0	206969512.0	chr1	63935785.0	63936005.0													2.96168	8.92726	6.93844				ENSG00000144410	CPO	0.83
chr2	206975562.0	206975716.0	chr1	63946495.0	63946682.0													3.35138	11.64514	9.42863
chr2	206992995.0	206993241.0	chr1	63967547.0	63967764.0													3.5852	13.39536	11.05309
chr2	207051667.0	207052063.0	chr1	64005488.0	64005707.0													3.67242	14.79481	12.36703
chr2	207067452.0	207067638.0	chr1	64021359.0	64021537.0													3.03962	9.44985	7.41346
chr2	207080953.0	207081162.0	chr1	64035383.0	64035597.0													5.27725	28.74523	25.68513				ENSG00000118263	KLF7	1.0		KLF7
chr2	207081625.0	207082021.0	chr1	64036027.0	64036410.0													3.46821	13.32822	11.00933				ENSG00000118263	KLF7	1.0		KLF7
chr2	207092008.0	207092206.0	chr1	64046006.0	64046177.0													3.50726	12.8025	10.50105				ENSG00000118263	KLF7	1.0		KLF7
chr2	207126308.0	207126450.0	chr1	64081280.0	64081441.0													3.01091	9.51908	7.48004				ENSG00000118263	KLF7	1.0		KLF7
chr2	207128565.0	207128750.0	chr1	64083281.0	64083457.0													2.96168	8.92726	6.93844				ENSG00000118263	KLF7	1.0		KLF7
chr2	207130131.0	207130416.0	chr1	64084669.0	64084946.0													3.34601	11.84449	9.62123				ENSG00000118263	KLF7	1.0		KLF7
chr2	207133948.0	207134110.0	chr1	64088318.0	64088476.0													3.27344	11.08105	8.9087				ENSG00000118263	KLF7	1.0		KLF7
chr2	207134216.0	207134403.0	chr1	64088571.0	64088781.0													4.67634	22.58461	19.75376				ENSG00000118263	KLF7	1.0		KLF7	1.0	0.0	non_coding_transcript_exon_variant
chr2	207135134.0	207135490.0	chr1	64089032.0	64089362.0													3.81901	15.22836	12.76757				ENSG00000118263	KLF7	1.0		KLF7
chr2	207142596.0	207142797.0	chr1	64096851.0	64097024.0													3.27744	11.31559	9.13484				ENSG00000118263	KLF7	1.0		KLF7
chr2	207145680.0	207145912.0	chr1	64099852.0	64100061.0													3.62845	14.58244	12.18097				ENSG00000118263	KLF7	1.0		KLF7
chr2	207150006.0	207150718.0	chr1	64105527.0	64105796.0													3.07577	10.00053	7.9176				ENSG00000118263	KLF7	1.0		KLF7
chr2	207151180.0	207151354.0	chr1	64106198.0	64106385.0													3.40821	12.12459	9.8913				ENSG00000118263	KLF7	1.0		KLF7
chr2	207153616.0	207153773.0	chr1	64108975.0	64109147.0													2.91227	9.08289	7.08782				ENSG00000118263	KLF7	1.0		KLF7
chr2	207165736.0	207165877.0	chr1	64121172.0	64121350.0													2.84676	10.02226	7.93853				ENSG00000118263	KLF7	1.0		KLF7
chr2	207166089.0	207166391.0	chr1	64121562.0	64121865.0													5.58313	38.50008	35.14203				ENSG00000118263	KLF7		1.0	KLF7
chr2	207168294.0	207168480.0	chr1	64123673.0	64123843.0													2.77078	9.1202	7.12371				ENSG00000118263	KLF7		1.0	KLF7
chr2	207219205.0	207219369.0	chr1	64187352.0	64187502.0													3.03962	9.44985	7.41346
chr2	207223712.0	207223886.0	chr1	64192322.0	64192472.0													3.03962	9.44985	7.41346
chr2	207225626.0	207225833.0	chr1	64194011.0	64194225.0													4.75428	23.29859	20.4383
chr2	207240390.0	207241247.0	chr1	64210628.0	64211244.0													4.571	22.38991	19.57726
chr2	207258557.0	207259007.0	chr1	64226084.0	64226514.0													3.136635	10.960485	8.826260000000001
chr2	207269605.0	207269780.0	chr1	64235838.0	64236015.0													3.5852	13.39536	11.05309
chr2	207277115.0	207277400.0	chr1	64247162.0	64247354.0													3.42932	12.21902	9.95991									1.0	0.0
chr2	207284221.0	207284358.0	chr1	64256826.0	64256980.0													3.03962	9.44985	7.41346
chr2	207305737.0	207305976.0	chr1	64285236.0	64285422.0													4.44253	20.48583	17.74708
chr2	207311367.0	207311681.0	chr1	64290120.0	64290411.0													2.99161	9.62454	7.58154
chr2	207316569.0	207317318.0	chr1	64293209.0	64293527.0													4.03257	17.04391	14.49329
chr2	207329420.0	207329625.0	chr1	64299795.0	64300023.0													3.35138	11.64514	9.42863
chr2	207339988.0	207340827.0	chr1	64310666.0	64310861.0													4.44253	20.48583	17.74708
chr2	207415012.0	207415190.0	chr1	64376539.0	64376896.0													3.03962	9.44985	7.41346
chr2	207461559.0	207461840.0	chr1	64433879.0	64434179.0													3.1955	10.52699	8.39886
chr2	207502225.0	207502403.0	chr1	64484526.0	64484703.0													2.96168	8.92726	6.93844
chr2	207529859.0	207530135.0	chr1	64532745.0	64533021.0													4.13077	17.79283	15.18649				ENSG00000118260	CREB1	0.63
chr2	207534774.0	207534933.0	chr1	64536354.0	64536504.0													2.88374	8.41568	6.4744				ENSG00000118260	CREB1	1.0			1.0	0.0	intron_variant
chr2	207556391.0	207556436.0	chr1	64551763.0	64551913.0													2.88374	8.41568	6.4744				ENSG00000118260	CREB1	1.0
chr2	207558217.0	207558642.0	chr1	64556254.0	64556566.0													3.74107	14.60848	12.18627				ENSG00000118260	CREB1	1.0
chr2	207559270.0	207559488.0	chr1	64557178.0	64557338.0													3.74107	14.60848	12.18627				ENSG00000118260	CREB1	1.0
chr2	207560190.0	207560363.0	chr1	64558471.0	64558640.0													3.11756	9.98317	7.90091				ENSG00000118260	CREB1	1.0
chr2	207602788.0	207602964.0	chr1	64602358.0	64602510.0													2.96168	8.92726	6.93844				ENSG00000118260	CREB1	1.0
chr2	207612731.0	207613222.0	chr1	64607450.0	64607916.0													3.49228	14.38748	11.99227				ENSG00000144401	METTL21A	0.98
chr2	207664222.0	207664352.0	chr1	64652484.0	64652654.0													3.16889	11.03173	8.88508
chr2	207711312.0	207711608.0	chr1	64690615.0	64690889.0													3.81901	15.22836	12.76757				ENSG00000163249	CCNYL1		1.0
chr2	207713990.0	207714194.0	chr1	64692830.0	64693038.0													2.96168	8.92726	6.93844				ENSG00000163249	CCNYL1	1.0
chr2	207745057.0	207745457.0	chr1	64716683.0	64717011.0													3.42988	12.45217	10.18512				ENSG00000163249	CCNYL1	1.0
chr2	207762969.0	207763156.0	chr1	64730933.0	64731127.0													5.26493	32.02318	28.85798				ENSG00000163251	FZD5	1.0						0.005281	1.0
chr2	207767626.0	207768194.0	chr1	64735487.0	64736055.0													4.11801	21.76648	18.98234				ENSG00000163251	FZD5	1.0
chr2	207784812.0	207785091.0	chr1	64761840.0	64762071.0													3.97489	16.49394	13.959
chr2	207821540.0	207822174.0	chr1	64789371.0	64789638.0													2.96168	8.92726	6.93844				ENSG00000178385	PLEKHM3	1.0
chr2	207838765.0	207838971.0	chr1	64804728.0	64804922.0													2.96168	8.92726	6.93844				ENSG00000178385	PLEKHM3	1.0
chr2	207855919.0	207856501.0	chr1	64814985.0	64815462.0													3.42086	13.23718	10.923675				ENSG00000178385	PLEKHM3	1.0
chr2	207901466.0	207901641.0	chr1	64853323.0	64853483.0													2.88374	8.41568	6.4744				ENSG00000178385	PLEKHM3	1.0
chr2	207920225.0	207920376.0	chr1	64876442.0	64876592.0													2.88374	8.41568	6.4744				ENSG00000178385	PLEKHM3	1.0
chr2	207923001.0	207923237.0	chr1	64877891.0	64878058.0													2.96168	8.92726	6.93844				ENSG00000178385	PLEKHM3	1.0
chr2	207970959.0	207971170.0	chr1	64917320.0	64917514.0													3.66314	13.99741	11.61451				ENSG00000178385	PLEKHM3	1.0
chr2	208006278.0	208006454.0	chr1	64941318.0	64941474.0													3.1955	10.52699	8.39886				ENSG00000178385	PLEKHM3	1.0
chr2	208069440.0	208069541.0	chr1	64994831.0	64995020.0													4.28665	19.12384	16.44973
chr2	208096201.0	208096404.0	chr1	65008410.0	65008569.0													3.11756	9.98317	7.90091
chr2	208108234.0	209147270.0	chr1	65048634.0	65049067.0													3.375035	11.892425	9.682825									57.0	4.0	intergenic_variant,intron_variant,missense_variant,downstream_gene_variant,upstream_gene_variant	0.0053570191780821	73.0
chr2	208112374.0	208112707.0	chr1	65050878.0	65051206.0													3.11226	10.36375	8.26722
chr2	208124178.0	208124593.0	chr1	65063125.0	65063509.0													3.42932	12.21902	9.95991				ENSG00000118231	CRYGD	0.83
chr2	208233107.0	208233561.0	chr1	65155102.0	65155590.0													4.9881	25.48214	22.53564
chr2	208236539.0	208236753.0	chr1	65158938.0	65159135.0													2.9569	10.58895	8.45859				ENSG00000138413	IDH1	1.0
chr2	208238838.0	208239056.0	chr1	65160855.0	65161035.0													2.71669	8.52489	6.57919				ENSG00000138413	IDH1	1.0
chr2	208246058.0	208246423.0	chr1	65169581.0	65169806.0													3.07692	10.40238	8.30435				ENSG00000138413	IDH1	1.0
chr2	208254389.0	208254573.0	chr1	65178399.0	65178587.0													4.1543	18.7771	16.12813				ENSG00000138413	IDH1	1.0
chr2	208296894.0	208297115.0	chr1	65213493.0	65213700.0													3.50726	12.8025	10.50105				ENSG00000115020	PIKFYVE	1.0			1.0	0.0	intron_variant
chr2	208302261.0	208302415.0	chr1	65222289.0	65222444.0													3.1955	10.52699	8.39886				ENSG00000115020	PIKFYVE	1.0
chr2	208306251.0	208306461.0	chr1	65225474.0	65225672.0													4.36459	19.80103	17.09438				ENSG00000115020	PIKFYVE	1.0						0.00595	1.0
chr2	208314022.0	208314130.0	chr1	65233430.0	65233590.0													3.35138	11.64514	9.42863				ENSG00000115020	PIKFYVE	1.0
chr2	208339743.0	208339802.0	chr1	65259635.0	65259803.0													3.27344	11.08105	8.9087				ENSG00000115020	PIKFYVE	1.0
chr2	208356859.0	208357121.0	chr1	65275036.0	65275247.0													3.74107	14.60848	12.18627				ENSG00000115020	PIKFYVE	1.0
chr2	208380196.0	208380393.0	chr1	65287605.0	65287765.0													3.03962	9.44985	7.41346
chr2	208380696.0	208380893.0	chr1	65288068.0	65288249.0													3.1955	10.52699	8.39886
chr2	208386166.0	208386374.0	chr1	65295501.0	65295719.0													3.42932	12.21902	9.95991
chr2	208387294.0	208387462.0	chr1	65296471.0	65296633.0													3.11756	9.98317	7.90091
chr2	208402837.0	208403039.0	chr1	65306931.0	65307084.0													2.88374	8.41568	6.4744				ENSG00000144407	PTH2R		1.0
chr2	208410396.0	208410827.0	chr1	65314728.0	65315131.0													2.88374	8.41568	6.4744				ENSG00000144407	PTH2R	1.0
chr2	208428308.0	208428688.0	chr1	65322076.0	65322440.0													3.97489	16.49394	13.959				ENSG00000144407	PTH2R	1.0
chr2	208438299.0	208438801.0	chr1	65337869.0	65338297.0													3.74107	14.60848	12.18627				ENSG00000144407	PTH2R	1.0
chr2	208828662.0	208828858.0	chr1	65655477.0	65655663.0													3.97489	16.49394	13.959
chr2	209190720.0	209190905.0	chr1	65969863.0	65970048.0													3.11756	9.98317	7.90091
chr2	209298661.0	209298885.0	chr1	66077669.0	66077868.0													3.89695	15.85691	13.35883
chr2	209298959.0	209299056.0	chr1	66077939.0	66078121.0													3.81901	15.22836	12.76757
chr2	209424358.0	209424525.0	chr1	66175566.0	66175726.0													2.7512049999999997	7.789755	5.7107399999999995				ENSG00000078018	MAP2	1.0
chr2	209430849.0	209431063.0	chr1	66185573.0	66185812.0													3.11756	9.98317	7.90091				ENSG00000078018	MAP2	1.0			1.0	0.0	intron_variant
chr2	209445245.0	209445452.0	chr1	66198992.0	66199156.0													2.868115	8.58962	6.440950000000001				ENSG00000078018	MAP2	1.0
chr2	209446895.0	209447070.0	chr1	66200666.0	66200833.0													3.03962	9.44985	7.41346				ENSG00000078018	MAP2	1.0
chr2	209619779.0	209619945.0	chr1	66356606.0	66356763.0													3.03962	9.44985	7.41346				ENSG00000078018	MAP2	1.0
chr2	209642820.0	209643020.0	chr1	66374952.0	66375152.0													4.05283	17.1393	14.56858				ENSG00000078018	MAP2	1.0
chr2	209661687.0	209661867.0	chr1	66387145.0	66387326.0													3.1955	10.52699	8.39886				ENSG00000078018	MAP2	1.0
chr2	209694719.0	209694877.0	chr1	66414507.0	66414665.0													3.1955	10.52699	8.39886				ENSG00000078018	MAP2	1.0
chr2	209713927.0	209714307.0	chr1	66429081.0	66429247.0													2.96168	8.92726	6.93844				ENSG00000078018	MAP2	1.0
chr2	209813508.0	209813761.0	chr1	66503458.0	66503711.0													3.66314	13.99741	11.61451				ENSG00000144406	UNC80	1.0		UNC80
chr2	209815511.0	209815670.0	chr1	66505154.0	66505479.0													5.76749	33.1808	29.97479				ENSG00000144406	UNC80	1.0		UNC80
chr2	209817854.0	209817996.0	chr1	66507368.0	66507526.0													3.03962	9.44985	7.41346				ENSG00000144406	UNC80	1.0		UNC80
chr2	209831491.0	209831670.0	chr1	66527920.0	66528070.0													2.96168	8.92726	6.93844				ENSG00000144406	UNC80	1.0		UNC80
chr2	209881550.0	209881798.0	chr1	66597191.0	66597391.0													5.53367	30.80655	27.67459				ENSG00000144406	UNC80	1.0		UNC80
chr2	209960688.0	209960888.0	chr1	66655194.0	66655359.0													3.345315	11.95203	9.51257				ENSG00000144406	UNC80	1.0		UNC80
chr2	209962536.0	209962830.0	chr1	66656711.0	66656967.0													3.50726	12.8025	10.50105				ENSG00000144406	UNC80	1.0		UNC80
chr2	209972832.0	209973025.0	chr1	66674654.0	66674851.0													2.96168	8.92726	6.93844				ENSG00000144406	UNC80	1.0		UNC80
chr2	209978594.0	209978820.0	chr1	66679629.0	66679860.0													3.11756	9.98317	7.90091				ENSG00000144406	UNC80	1.0		UNC80
chr2	209985671.0	209985825.0	chr1	66686512.0	66686662.0													2.96168	8.92726	6.93844				ENSG00000144406	UNC80	1.0		UNC80
chr2	209998350.0	209998557.0	chr1	66698267.0	66698419.0													2.88374	8.41568	6.4744				ENSG00000144406,ENSG00000197713	UNC80,RPE	1.0	1.0
chr2	210007447.0	210007643.0	chr1	66705011.0	66705185.0													3.66314	13.99741	11.61451				ENSG00000197713	RPE	1.0
chr2	210017279.0	210017641.0	chr1	66715789.0	66716123.0													3.66314	13.99741	11.61451				ENSG00000197713	RPE	1.0
chr2	210026499.0	210027160.0	chr1	66724247.0	66724426.0													3.81901	15.22836	12.76757				ENSG00000144445	KANSL1L	1.0
chr2	210168913.0	210169081.0	chr1	66815315.0	66815469.0													3.74107	14.60848	12.18627				ENSG00000144445	KANSL1L	1.0
chr2	210205786.0	210205955.0	chr1	66845322.0	66845472.0													2.88374	8.41568	6.4744				ENSG00000115361	ACADL	1.0
chr2	210220462.0	210220718.0	chr1	66857262.0	66857470.0													5.29986	28.48667	25.43181				ENSG00000115361	ACADL	1.0
chr2	210386095.0	210386245.0	chr1	66977105.0	66977263.0													3.03962	9.44985	7.41346
chr2	210392430.0	210392616.0	chr1	66985156.0	66985338.0													3.1955	10.52699	8.39886
chr2	210396571.0	210396800.0	chr1	66988864.0	66989070.0													3.50726	12.8025	10.50105
chr2	210438470.0	210438786.0	chr1	67007342.0	67007603.0													3.33107	12.88544	10.58134				ENSG00000115365	LANCL1	1.0
chr2	210438948.0	210439116.0	chr1	67007777.0	67007985.0													4.519	23.72218	20.85219				ENSG00000115365	LANCL1	1.0
chr2	210440357.0	210440619.0	chr1	67009030.0	67009249.0													2.9453	9.60134	7.5592				ENSG00000115365	LANCL1	1.0
chr2	210443565.0	210444064.0	chr1	67011713.0	67012049.0													4.91016	24.74746	21.82928				ENSG00000115365	LANCL1	1.0
chr2	210468473.0	210468634.0	chr1	67031271.0	67031425.0													2.74936	8.84753	6.88861				ENSG00000115365	LANCL1	1.0
chr2	210471714.0	210472033.0	chr1	67033981.0	67034198.0													3.45695	14.90426	12.47312				ENSG00000115365	LANCL1	1.0
chr2	210504702.0	210504864.0	chr1	67063049.0	67063207.0													3.1955	10.52699	8.39886
chr2	210541010.0	210541211.0	chr1	67103617.0	67103813.0													3.27344	11.08105	8.9087
chr2	210549048.0	210549204.0	chr1	67116631.0	67116781.0													2.96168	8.92726	6.93844
chr2	210566793.0	210567126.0	chr1	67133570.0	67133899.0													3.11756	9.98317	7.90091				ENSG00000021826	CPS1	1.0
chr2	210572688.0	210572850.0	chr1	67139147.0	67139306.0													3.11756	9.98317	7.90091				ENSG00000021826	CPS1	1.0
chr2	210576353.0	210576514.0	chr1	67142872.0	67143032.0													3.11756	9.98317	7.90091				ENSG00000021826	CPS1	1.0
chr2	210638230.0	210638398.0	chr1	67195625.0	67195799.0													2.88374	8.41568	6.4744				ENSG00000021826	CPS1	1.0
chr2	210639151.0	210639670.0	chr1	67196539.0	67196736.0													3.5852	13.39536	11.05309				ENSG00000021826	CPS1	1.0
chr2	210657193.0	210657705.0	chr1	67213031.0	67213200.0													3.27344	11.08105	8.9087				ENSG00000021826	CPS1	1.0
chr2	210823290.0	210823421.0	chr1	67397397.0	67397592.0													4.05283	17.1393	14.56858
chr2	210824163.0	210824236.0	chr1	67398238.0	67398394.0													2.96168	8.92726	6.93844
chr2	210862800.0	210862936.0	chr1	67432298.0	67432769.0													2.88374	8.41568	6.4744
chr2	211004563.0	211004775.0	chr1	67534508.0	67534726.0													3.66314	13.99741	11.61451
chr2	211014519.0	211014718.0	chr1	67552604.0	67552802.0													3.66314	13.99741	11.61451
chr2	211055611.0	211055819.0	chr1	67594516.0	67594718.0													3.03962	9.44985	7.41346
chr2	211062912.0	211063116.0	chr1	67608497.0	67608652.0													3.81901	15.22836	12.76757
chr2	211102544.0	211102693.0	chr1	67663862.0	67664016.0													3.11756	9.98317	7.90091
chr2	211150043.0	211150121.0	chr1	67760097.0	67760298.0													4.20871	18.4544	15.81389
chr2	211269025.0	211269240.0	chr1	67874513.0	67874711.0													3.66314	13.99741	11.61451
chr2	211360070.0	211360226.0	chr1	68010820.0	68010970.0													2.96168	8.92726	6.93844
chr2	211383844.0	211383998.0	chr1	68040270.0	68040424.0													3.35138	11.64514	9.42863				ENSG00000178568	ERBB4	1.0
chr2	211391450.0	211391666.0	chr1	68047351.0	68047562.0													3.35138	11.64514	9.42863				ENSG00000178568	ERBB4	1.0
chr2	211412443.0	211412645.0	chr1	68065503.0	68065697.0													3.97489	16.49394	13.959				ENSG00000178568	ERBB4	1.0
chr2	211624169.0	211624337.0	chr1	68254760.0	68254910.0													3.11756	9.98317	7.90091				ENSG00000178568	ERBB4	1.0
chr2	211625273.0	211625454.0	chr1	68257385.0	68257563.0													3.27344	11.08105	8.9087				ENSG00000178568	ERBB4	1.0
chr2	211656049.0	211656211.0	chr1	68288917.0	68289067.0													3.11756	9.98317	7.90091				ENSG00000178568	ERBB4	1.0
chr2	211657749.0	211657986.0	chr1	68290238.0	68290475.0													2.88374	8.41568	6.4744				ENSG00000178568	ERBB4	1.0			1.0	0.0	synonymous_variant
chr2	211762977.0	211763131.0	chr1	68382437.0	68382615.0													3.42932	12.21902	9.95991				ENSG00000178568	ERBB4	1.0
chr2	211787986.0	211788180.0	chr1	68396098.0	68396336.0													3.74107	14.60848	12.18627				ENSG00000178568	ERBB4	1.0
chr2	211898788.0	211899230.0	chr1	68501655.0	68501992.0													2.96168	8.92726	6.93844				ENSG00000178568	ERBB4	1.0
chr2	211978153.0	211978314.0	chr1	68592817.0	68592972.0													2.96168	8.92726	6.93844				ENSG00000178568	ERBB4	1.0			1.0	0.0
chr2	211979562.0	211979610.0	chr1	68595282.0	68595542.0													8.41742	63.32571	59.3624				ENSG00000178568	ERBB4	1.0
chr2	212035273.0	212035658.0	chr1	68661971.0	68662329.0													3.42932	12.21902	9.95991				ENSG00000178568	ERBB4	1.0
chr2	212084942.0	212085121.0	chr1	68703442.0	68703626.0													3.11756	9.98317	7.90091				ENSG00000178568	ERBB4	1.0
chr2	212109552.0	212109702.0	chr1	68724561.0	68724711.0													2.96168	8.92726	6.93844				ENSG00000178568	ERBB4	1.0
chr2	212149822.0	212149979.0	chr1	68761285.0	68761454.0													4.05283	17.1393	14.56858				ENSG00000178568	ERBB4	1.0
chr2	212207664.0	212207805.0	chr1	68816458.0	68816608.0													3.27344	11.08105	8.9087				ENSG00000178568	ERBB4	1.0
chr2	212265877.0	212266035.0	chr1	68860958.0	68861115.0													2.96168	8.92726	6.93844				ENSG00000178568	ERBB4	1.0
chr2	212291055.0	212291368.0	chr1	68883203.0	68883450.0													3.81901	15.22836	12.76757				ENSG00000178568	ERBB4	1.0
chr2	212349075.0	212349114.0	chr1	68945218.0	68945379.0													3.03962	9.44985	7.41346				ENSG00000178568	ERBB4	1.0
chr2	212357652.0	212357866.0	chr1	68955579.0	68955783.0													3.81901	15.22836	12.76757				ENSG00000178568	ERBB4	1.0
chr2	212385323.0	212385402.0	chr1	68974869.0	68975032.0													3.89695	15.85691	13.35883				ENSG00000178568	ERBB4	1.0			1.0	0.0	intron_variant
chr2	212451921.0	212452101.0	chr1	69025076.0	69025235.0													2.96168	8.92726	6.93844				ENSG00000178568	ERBB4	1.0
chr2	212484613.0	212484790.0	chr1	69052204.0	69052359.0													3.35138	11.64514	9.42863				ENSG00000178568	ERBB4	1.0
chr2	212546377.0	212546438.0	chr1	69116271.0	69116659.0													4.13077	18.281595	15.72217
chr2	212640043.0	212640219.0	chr1	69208465.0	69208635.0													3.50726	12.8025	10.50105
chr2	212735375.0	212736216.0	chr1	69303153.0	69303673.0													4.871195	24.48625	21.589445
chr2	212779915.0	212779994.0	chr1	69334143.0	69334347.0													5.22192	27.72585	24.69718
chr2	212797591.0	212797748.0	chr1	69343660.0	69343812.0													2.96168	8.92726	6.93844
chr2	212822390.0	212822572.0	chr1	69367727.0	69367891.0													3.11756	9.98317	7.90091
chr2	212842847.0	212843004.0	chr1	69390059.0	69390222.0													2.96168	8.92726	6.93844
chr2	212843629.0	212843788.0	chr1	69390850.0	69391000.0													2.96168	8.92726	6.93844
chr2	212954958.0	212955138.0	chr1	69487201.0	69487363.0													3.03962	9.44985	7.41346
chr2	212985489.0	212985806.0	chr1	69517672.0	69517990.0													2.96168	8.92726	6.93844
chr2	212999486.0	212999673.0	chr1	69530982.0	69531196.0													3.03962	9.44985	7.41346
chr2	212999939.0	213000076.0	chr1	69531461.0	69531650.0													3.5852	13.39536	11.05309				ENSG00000030419	IKZF2	1.0
chr2	213014091.0	213014167.0	chr1	69542523.0	69542727.0													4.20871	18.4544	15.81389				ENSG00000030419	IKZF2	1.0
chr2	213016591.0	213018354.0	chr1	69545026.0	69545223.0													4.13077	17.79283	15.18649				ENSG00000030419	IKZF2	1.0
chr2	213044073.0	213044643.0	chr1	69565708.0	69566161.0													3.66314	13.99741	11.61451				ENSG00000030419	IKZF2	1.0
chr2	213057586.0	213057835.0	chr1	69578503.0	69578767.0													3.35138	11.64514	9.42863				ENSG00000030419	IKZF2	1.0
chr2	213105387.0	213105490.0	chr1	69639546.0	69639845.0													7.01451	46.67909	43.09954				ENSG00000030419	IKZF2	1.0
chr2	213133167.0	213133320.0	chr1	69668654.0	69668804.0													3.11756	9.98317	7.90091				ENSG00000030419	IKZF2	1.0
chr2	213174969.0	213175183.0	chr1	69716126.0	69716337.0													3.42932	12.21902	9.95991
chr2	213254975.0	213255209.0	chr1	69795292.0	69795521.0													4.28665	19.12384	16.44973
chr2	213296216.0	213296428.0	chr1	69843110.0	69843301.0													3.50726	12.8025	10.50105				ENSG00000144451	SPAG16	1.0
chr2	213362479.0	213363006.0	chr1	69886115.0	69886417.0													3.03962	9.44985	7.41346				ENSG00000144451	SPAG16	1.0
chr2	213454717.0	213460441.0	chr1	69949524.0	69949704.0													2.96168	8.92726	6.93844				ENSG00000144451	SPAG16	1.0						0.008381	1.0
chr2	213461051.0	213461374.0	chr1	69950263.0	69950544.0													2.96168	8.92726	6.93844				ENSG00000144451	SPAG16	1.0
chr2	213487762.0	213488343.0	chr1	69991519.0	69991775.0													4.05283	17.1393	14.56858				ENSG00000144451	SPAG16	1.0
chr2	213499096.0	213499311.0	chr1	70008132.0	70008397.0													3.35138	11.64514	9.42863				ENSG00000144451	SPAG16	1.0
chr2	213533174.0	213533337.0	chr1	70030430.0	70030595.0													3.11756	9.98317	7.90091				ENSG00000144451	SPAG16	1.0
chr2	213575687.0	213575839.0	chr1	70058599.0	70058799.0													3.03962	9.44985	7.41346				ENSG00000144451	SPAG16	1.0
chr2	213596816.0	213597405.0	chr1	70078055.0	70078275.0													4.05283	17.1393	14.56858				ENSG00000144451	SPAG16	1.0			1.0	0.0	intron_variant
chr2	213673472.0	213673666.0	chr1	70126595.0	70126787.0													3.27344	11.08105	8.9087				ENSG00000144451	SPAG16	1.0
chr2	213750749.0	213750998.0	chr1	70179039.0	70179209.0													2.88374	8.41568	6.4744				ENSG00000144451	SPAG16	1.0
chr2	213852418.0	213852622.0	chr1	70257460.0	70257633.0													3.1955	10.52699	8.39886				ENSG00000144451	SPAG16	1.0
chr2	213929934.0	213930153.0	chr1	70299560.0	70299776.0													4.91016	24.74746	21.82928				ENSG00000144451	SPAG16	1.0
chr2	213932067.0	213933041.0	chr1	70302694.0	70303229.0													3.23447	10.814155	8.66477				ENSG00000144451	SPAG16	1.0
chr2	213952326.0	213952436.0	chr1	70318386.0	70318536.0													3.42932	12.21902	9.95991				ENSG00000144451	SPAG16	1.0
chr2	213978824.0	213979267.0	chr1	70341818.0	70342164.0													5.06604	26.22349	23.24915				ENSG00000144451	SPAG16	1.0
chr2	214128221.0	214128361.0	chr1	70476471.0	70476621.0													3.50726	12.8025	10.50105				ENSG00000144451	SPAG16	1.0
chr2	214132653.0	214132730.0	chr1	70480420.0	70480773.0													3.81901	15.22836	12.76757				ENSG00000144451	SPAG16	1.0
chr2	214194240.0	214194418.0	chr1	70533661.0	70533841.0													3.35138	11.64514	9.42863				ENSG00000144451	SPAG16	1.0
chr2	214226146.0	214226284.0	chr1	70563950.0	70564115.0													3.11756	9.98317	7.90091				ENSG00000144451	SPAG16	1.0						0.003851	1.0
chr2	214238175.0	214238361.0	chr1	70573986.0	70574166.0													3.5852	13.39536	11.05309				ENSG00000144451	SPAG16	1.0
chr2	214316929.0	214317205.0	chr1	70625730.0	70625974.0													4.05283	17.1393	14.56858				ENSG00000144451	SPAG16	1.0
chr2	214344942.0	214345150.0	chr1	70656440.0	70656642.0													3.11756	9.98317	7.90091				ENSG00000144451	SPAG16	1.0
chr2	214375454.0	214375618.0	chr1	70685718.0	70686234.0													6.00131	35.60724	32.32862				ENSG00000144451	SPAG16	1.0
chr2	214380074.0	214380235.0	chr1	70693834.0	70694061.0													4.44253	20.48583	17.74708				ENSG00000144451	SPAG16	1.0
chr2	214404978.0	214405974.0	chr1	70719916.0	70720356.0													4.44253	20.48583	17.74708				ENSG00000144451	SPAG16	1.0						0.0040205	2.0
chr2	214419005.0	214419227.0	chr1	70733722.0	70733930.0													2.88374	8.41568	6.4744				ENSG00000174453	VWC2L	1.0
chr2	214496313.0	214496673.0	chr1	70801185.0	70801548.0													2.92271	8.67147	6.70642				ENSG00000174453	VWC2L	1.0						0.002004	2.0
chr2	214513465.0	214513666.0	chr1	70821895.0	70822112.0													5.14398	26.97143	23.9697				ENSG00000174453	VWC2L	1.0
chr2	214524547.0	214524720.0	chr1	70833352.0	70833502.0													2.96168	8.92726	6.93844				ENSG00000174453	VWC2L	1.0
chr2	214535794.0	214535967.0	chr1	70845194.0	70845382.0													3.50726	12.8025	10.50105				ENSG00000174453	VWC2L	1.0						0.0005541	1.0
chr2	214547808.0	214547974.0	chr1	70857551.0	70857701.0													2.97504	8.43408	6.24268				ENSG00000174453	VWC2L	1.0
chr2	214575582.0	214575894.0	chr1	70881966.0	70882288.0													3.35138	11.64514	9.42863				ENSG00000174453	VWC2L	1.0
chr2	214577466.0	214577665.0	chr1	70883844.0	70884034.0													3.11756	9.98317	7.90091				ENSG00000174453	VWC2L	1.0
chr2	214579198.0	214579392.0	chr1	70885541.0	70885721.0													3.97489	16.49394	13.959
chr2	214670296.0	214670472.0	chr1	70996671.0	70996857.0													3.5852	13.39536	11.05309
chr2	214711703.0	214711901.0	chr1	71022067.0	71022231.0													3.11756	9.98317	7.90091
chr2	214714504.0	214714685.0	chr1	71024010.0	71024226.0													2.88374	8.41568	6.4744
chr2	214728674.0	214728932.0	chr1	71030518.0	71030776.0													6.49547	42.08515	38.63068				ENSG00000138376	BARD1	1.0
chr2	214748733.0	214749057.0	chr1	71050008.0	71050362.0													2.96168	8.92726	6.93844				ENSG00000138376	BARD1	1.0
chr2	214749237.0	214749427.0	chr1	71050586.0	71050758.0													3.1955	10.52699	8.39886				ENSG00000138376	BARD1	1.0
chr2	214790819.0	214791022.0	chr1	71079285.0	71079556.0													3.1955	10.52699	8.39886				ENSG00000138376	BARD1	1.0
chr2	214799874.0	214800107.0	chr1	71091568.0	71091797.0													3.03962	9.44985	7.41346				ENSG00000138376	BARD1	1.0
chr2	214900442.0	214901157.0	chr1	71206613.0	71206955.0													3.81901	15.22836	12.76757
chr2	214932011.0	214932201.0	chr1	71242736.0	71242901.0													3.11756	9.98317	7.90091				ENSG00000144452	ABCA12	1.0
chr2	214947236.0	214947435.0	chr1	71257912.0	71258104.0													2.88374	8.41568	6.4744				ENSG00000144452	ABCA12	1.0
chr2	214983368.0	214983664.0	chr1	71288284.0	71288555.0													3.35138	11.64514	9.42863				ENSG00000144452	ABCA12	1.0
chr2	214996214.0	214996398.0	chr1	71300033.0	71300200.0													3.1955	10.52699	8.39886				ENSG00000144452	ABCA12	1.0
chr2	215034306.0	215034579.0	chr1	71338853.0	71339103.0													3.50726	12.8025	10.50105				ENSG00000144452	ABCA12	1.0
chr2	215055121.0	215055280.0	chr1	71354227.0	71354388.0													3.35138	11.64514	9.42863				ENSG00000144452	ABCA12	1.0
chr2	215058148.0	215058386.0	chr1	71356663.0	71356909.0													5.06604	26.22349	23.24915				ENSG00000144452	ABCA12	1.0
chr2	215066763.0	215066985.0	chr1	71366496.0	71366678.0													2.96168	8.92726	6.93844				ENSG00000144452	ABCA12	1.0
chr2	215075830.0	215075985.0	chr1	71374583.0	71374733.0													2.96168	8.92726	6.93844				ENSG00000144452	ABCA12	1.0
chr2	215101919.0	215102309.0	chr1	71392012.0	71392334.0													7.7939	55.75346	51.95559				ENSG00000144452	ABCA12	1.0
chr2	215113315.0	215113501.0	chr1	71403405.0	71403589.0													3.27344	11.08105	8.9087				ENSG00000144452	ABCA12	1.0
chr2	215141469.0	215141655.0	chr1	71419690.0	71419875.0													3.1955	10.52699	8.39886				ENSG00000144452	ABCA12		1.0
chr2	215198994.0	215199222.0	chr1	71466307.0	71466479.0													3.11756	9.98317	7.90091
chr2	215288434.0	215288741.0	chr1	71525110.0	71525378.0													2.88374	8.41568	6.4744
chr2	215326032.0	215326271.0	chr1	71564451.0	71564685.0													3.08144	10.22449	8.13327				ENSG00000138363	ATIC	1.0
chr2	215334982.0	215335179.0	chr1	71569903.0	71570083.0													3.28556	12.22254	9.96317				ENSG00000138363	ATIC	1.0
chr2	215346763.0	215347105.0	chr1	71576621.0	71576933.0													2.88952	10.96365	8.81958				ENSG00000138363	ATIC	1.0			2.0	0.0	missense_variant
chr2	215370150.0	215370461.0	chr1	71595536.0	71595821.0													2.89634	8.64953	6.69883				ENSG00000115414	FN1	1.0			1.0	0.0	intron_variant
chr2	215378134.0	215378301.0	chr1	71601151.0	71601325.0													2.86533	8.87299	6.91308				ENSG00000115414	FN1	1.0
chr2	215382568.0	215382801.0	chr1	71605285.0	71605493.0													3.14725	10.52099	8.39886				ENSG00000115414	FN1	1.0						0.0006959	1.0
chr2	215388344.0	215388662.0	chr1	71611060.0	71611327.0													2.79188	9.22449	7.22387				ENSG00000115414	FN1	1.0
chr2	215394188.0	215394341.0	chr1	71615021.0	71615171.0													2.71084	8.98462	6.99347				ENSG00000115414	FN1	1.0
chr2	215404454.0	215404625.0	chr1	71624143.0	71624314.0													2.95623	11.51813	9.33009				ENSG00000115414	FN1	1.0
chr2	215407142.0	215407345.0	chr1	71627178.0	71627383.0													2.94457	11.26767	9.08868				ENSG00000115414	FN1	1.0
chr2	215408271.0	215408373.0	chr1	71628232.0	71628483.0													3.7148	18.0597	15.44626				ENSG00000115414	FN1	1.0
chr2	215409616.0	215410046.0	chr1	71629369.0	71629775.0													3.62711	16.30979	13.79847				ENSG00000115414	FN1	1.0
chr2	215414695.0	215414888.0	chr1	71631894.0	71632092.0													3.23257	13.45304	11.10892				ENSG00000115414	FN1	1.0
chr2	215418880.0	215419007.0	chr1	71636732.0	71637042.0													5.981	47.99382	44.38457				ENSG00000115414	FN1	1.0
chr2	215420638.0	215420856.0	chr1	71638423.0	71638631.0													4.0678	26.29809	23.32222				ENSG00000115414	FN1	1.0
chr2	215422017.0	215422248.0	chr1	71640253.0	71640449.0													3.39893	19.36196	16.68167				ENSG00000115414	FN1	1.0
chr2	215424053.0	215424331.0	chr1	71641855.0	71642137.0													2.98077	13.54121	11.19425				ENSG00000115414	FN1	1.0			1.0	0.0	intron_variant
chr2	215425108.0	215425302.0	chr1	71642974.0	71643169.0													2.72175	10.83713	8.69775				ENSG00000115414	FN1	1.0
chr2	215433202.0	215433441.0	chr1	71650447.0	71650679.0													3.69231	14.38364	11.9887				ENSG00000115414	FN1	1.0
chr2	215433829.0	215434288.0	chr1	71650982.0	71651135.0													3.35138	11.64514	9.42863				ENSG00000115414	FN1	1.0
chr2	215435852.0	215436255.0	chr1	71653033.0	71653339.0													3.62794	13.83638	11.47977				ENSG00000115414	FN1	0.54
chr2	215528697.0	215528869.0	chr1	71752494.0	71752669.0													3.50726	12.8025	10.50105
chr2	215576348.0	215576553.0	chr1	71804923.0	71805118.0													3.97489	16.49394	13.959
chr2	215664918.0	215665064.0	chr1	71893701.0	71893851.0													3.11756	9.98317	7.90091
chr2	215675777.0	215675838.0	chr1	71904090.0	71904264.0													3.97489	16.49394	13.959
chr2	215728365.0	215728515.0	chr1	71953572.0	71953722.0													3.03962	9.44985	7.41346
chr2	215744111.0	215744459.0	chr1	71964290.0	71964675.0													6.07925	36.42731	33.12459
chr2	215762208.0	215762404.0	chr1	71977474.0	71977674.0													3.35138	11.64514	9.42863
chr2	215792138.0	215792395.0	chr1	72010048.0	72010198.0													2.96168	8.92726	6.93844									1.0	0.0	intron_variant
chr2	215837967.0	215838180.0	chr1	72040753.0	72040949.0													4.52046	21.1781	18.40828
chr2	215842946.0	215843001.0	chr1	72046632.0	72046782.0													2.86313	9.04096	7.04762
chr2	215844587.0	215844998.0	chr1	72048212.0	72048630.0													3.741075	14.767725	12.361295
chr2	215852447.0	215852699.0	chr1	72058365.0	72058788.0													3.11756	9.98317	7.90091
chr2	215912364.0	215912564.0	chr1	72114392.0	72114575.0													3.11756	9.98317	7.90091
chr2	215982489.0	215982659.0	chr1	72186092.0	72186261.0													3.35138	11.64514	9.42863				ENSG00000118242	MREG	1.0
chr2	215982798.0	215983013.0	chr1	72186396.0	72186601.0													3.5852	13.39536	11.05309				ENSG00000118242	MREG	1.0
chr2	216004104.0	216004280.0	chr1	72200258.0	72200411.0													2.97657	10.68909	8.55511				ENSG00000118242	MREG	1.0
chr2	216033679.0	216033917.0	chr1	72256532.0	72256747.0													4.01764	25.37337	22.44138
chr2	216081709.0	216081921.0	chr1	72284184.0	72284402.0													4.13077	17.79283	15.18649				ENSG00000115425,ENSG00000163449	PECR,TMEM169		0.53,0.53
chr2	216111052.0	216111866.0	chr1	72309053.0	72309287.0													3.03962	9.44985	7.41346				ENSG00000079246	XRCC5	1.0
chr2	216126326.0	216126477.0	chr1	72325449.0	72325602.0													3.0313	10.77236	8.63542				ENSG00000079246	XRCC5	1.0
chr2	216130776.0	216130902.0	chr1	72329803.0	72329953.0													2.75075	8.521	6.57553				ENSG00000079246	XRCC5	1.0
chr2	216132012.0	216132217.0	chr1	72334323.0	72334533.0													3.37038	12.63049	10.35737				ENSG00000079246	XRCC5	1.0
chr2	216132557.0	216132790.0	chr1	72334987.0	72335178.0													3.0605	10.32629	8.23118				ENSG00000079246	XRCC5	1.0
chr2	216146113.0	216146332.0	chr1	72343769.0	72343949.0													2.88374	8.41568	6.4744				ENSG00000079246	XRCC5	1.0
chr2	216163633.0	216163885.0	chr1	72357798.0	72358027.0													3.42932	12.21902	9.95991				ENSG00000079246	XRCC5	1.0
chr2	216166622.0	216166803.0	chr1	72361222.0	72361388.0													2.86841	8.88682	6.92627				ENSG00000079246	XRCC5	1.0
chr2	216183542.0	216183748.0	chr1	72374077.0	72374271.0													2.88374	8.41568	6.4744				ENSG00000079246	XRCC5	1.0
chr2	216203976.0	216204156.0	chr1	72393629.0	72393779.0													2.88374	8.41568	6.4744				ENSG00000079246	XRCC5	1.0
chr2	216217968.0	216218055.0	chr1	72401067.0	72401297.0													3.1955	10.52699	8.39886
chr2	216219688.0	216220461.0	chr1	72402768.0	72402964.0													2.90936	8.88754	6.9269
chr2	216236578.0	216236870.0	chr1	72410290.0	72410538.0													3.56313	13.29517	10.97738
chr2	216244434.0	216244613.0	chr1	72416310.0	72416475.0													3.1955	10.52699	8.39886
chr2	216254322.0	216254488.0	chr1	72424196.0	72424367.0													2.89093	9.70966	7.66345
chr2	216257607.0	216257739.0	chr1	72426813.0	72427026.0													6.34823	48.73587	45.10707
chr2	216258178.0	216258442.0	chr1	72427444.0	72427848.0													3.43995	15.27447	12.81234				ENSG00000144583	MARCHF4	1.0
chr2	216277599.0	216277946.0	chr1	72447081.0	72447427.0													3.18302	10.6809	8.5473				ENSG00000144583	MARCHF4	1.0
chr2	216295237.0	216295698.0	chr1	72464126.0	72464310.0													3.11756	9.98317	7.90091				ENSG00000144583	MARCHF4	1.0
chr2	216301853.0	216302018.0	chr1	72469794.0	72469954.0													3.11756	9.98317	7.90091				ENSG00000144583	MARCHF4	1.0
chr2	216340514.0	216340792.0	chr1	72505684.0	72505885.0													3.27344	11.08105	8.9087				ENSG00000144583	MARCHF4	1.0
chr2	216349828.0	216350594.0	chr1	72513780.0	72514409.0													4.75147	28.1043	25.13182				ENSG00000144583	MARCHF4	1.0
chr2	216355799.0	216356035.0	chr1	72518157.0	72518343.0													3.04748	10.26586	8.17308				ENSG00000144583	MARCHF4	1.0
chr2	216362743.0	216362926.0	chr1	72527682.0	72527858.0													3.5852	13.39536	11.05309				ENSG00000144583	MARCHF4	1.0
chr2	216435749.0	216435932.0	chr1	72599172.0	72599383.0													4.34468	20.92865	18.17904				ENSG00000138375	SMARCAL1	1.0
chr2	216450943.0	216451207.0	chr1	72612906.0	72613160.0													2.88759	9.33316	7.3282				ENSG00000138375	SMARCAL1	1.0
chr2	216474890.0	216475006.0	chr1	72626026.0	72626203.0													3.51413	13.07148	10.7613				ENSG00000138375	SMARCAL1	1.0
chr2	216482528.0	216482726.0	chr1	72632649.0	72632809.0													3.03479	9.81807	7.76765				ENSG00000138375	SMARCAL1	1.0
chr2	189738773.0	189738964.0	chr1	72650615.0	72650795.0													3.1955	10.52699	8.39886				ENSG00000151687	ANKAR	1.0
chr2	216500671.0	216500949.0	chr1	72713026.0	72713220.0													3.11756	9.98317	7.90091				ENSG00000197756	RPL37A	1.0
chr2	216520007.0	216520190.0	chr1	72720215.0	72720396.0													2.9572	8.90828	6.93844
chr2	216525564.0	216525789.0	chr1	72727146.0	72727333.0													2.85714	8.48158	6.5377
chr2	216533535.0	216533781.0	chr1	72733128.0	72733361.0													3.19889	11.59033	9.39961
chr2	216535789.0	216536141.0	chr1	72735767.0	72735952.0													2.99161	9.62454	7.58154
chr2	216537342.0	216538253.0	chr1	72737016.0	72737386.0													4.7041	23.38455	20.52226
chr2	216667391.0	216668542.0	chr1	72855677.0	72856131.0													3.27344	11.08105	8.9087
chr2	216733154.0	216733272.0	chr1	72907798.0	72907993.0													3.27344	11.08105	8.9087
chr2	216744923.0	216745120.0	chr1	72927644.0	72927839.0													3.27344	11.08105	8.9087
chr2	216792555.0	216792796.0	chr1	72963865.0	72964082.0													2.88374	8.41568	6.4744
chr2	216809337.0	216809515.0	chr1	72976279.0	72976478.0													3.50726	12.8025	10.50105
chr2	216907966.0	216908108.0	chr1	73054348.0	73054726.0													4.71698	24.44901	21.55006
chr2	216921305.0	216921529.0	chr1	73066467.0	73066693.0													3.03962	9.44985	7.41346
chr2	217030491.0	217030671.0	chr1	73153333.0	73153524.0													3.66314	13.99741	11.61451
chr2	217091557.0	217091706.0	chr1	73220004.0	73220154.0													3.11756	9.98317	7.90091
chr2	217118444.0	217118622.0	chr1	73247295.0	73247470.0													2.88374	8.41568	6.4744
chr2	217158560.0	217158663.0	chr1	73266186.0	73266391.0													4.5984	21.87774	19.07718
chr2	217179062.0	217179268.0	chr1	73281883.0	73282081.0													3.78326	17.67218	15.08668
chr2	217183590.0	217183766.0	chr1	73285932.0	73286099.0													3.42932	12.21902	9.95991									1.0	0.0	intron_variant
chr2	217223971.0	217224179.0	chr1	73344191.0	73344399.0													4.28665	19.12384	16.44973
chr2	217317671.0	217317812.0	chr1	73426730.0	73426900.0													3.11756	9.98317	7.90091
chr2	217327869.0	217328083.0	chr1	73436997.0	73437160.0													2.88374	8.41568	6.4744
chr2	217374227.0	217374452.0	chr1	73481206.0	73481405.0													2.96168	8.92726	6.93844
chr2	217402248.0	217402488.0	chr1	73506614.0	73506829.0													3.89695	15.85691	13.35883
chr2	217436464.0	217436603.0	chr1	73540053.0	73540205.0													3.08968	10.06219	7.97697
chr2	217444604.0	217444787.0	chr1	73544186.0	73544363.0													2.91635	8.73486	6.7806
chr2	217518178.0	217518235.0	chr1	73626970.0	73627148.0													3.03962	9.44985	7.41346
chr2	217524019.0	217525602.0	chr1	73634632.0	73635286.0													4.03286	17.60817	15.02446
chr2	217562323.0	217562475.0	chr1	73676343.0	73676541.0													3.11756	9.98317	7.90091
chr2	217581981.0	217582198.0	chr1	73692990.0	73693189.0													3.03962	9.44985	7.41346
chr2	217594385.0	217594635.0	chr1	73703162.0	73703400.0													3.66314	13.99741	11.61451
chr2	217604372.0	217604493.0	chr1	73717272.0	73717422.0													3.03962	9.44985	7.41346
chr2	217644667.0	217644816.0	chr1	73765645.0	73765800.0													3.27344	11.08105	8.9087
chr2	217650170.0	217650347.0	chr1	73770571.0	73770721.0													2.96168	8.92726	6.93844
chr2	217691539.0	217691781.0	chr1	73804371.0	73804591.0													3.43925	12.72629	10.44979
chr2	217702264.0	217702604.0	chr1	73815637.0	73815906.0													2.88374	8.41568	6.4744
chr2	217704743.0	217705063.0	chr1	73818047.0	73818304.0													4.13077	17.79283	15.18649
chr2	217717466.0	217717685.0	chr1	73830518.0	73830743.0													3.59501	14.17498	11.78658
chr2	217735727.0	217735991.0	chr1	73848280.0	73848554.0													3.35138	11.64514	9.42863
chr2	217741512.0	217741737.0	chr1	73855154.0	73855348.0													3.33075	11.55359	9.36421
chr2	217756497.0	217756728.0	chr1	73862786.0	73862985.0													3.27344	11.08105	8.9087
chr2	217809048.0	217809767.0	chr1	73917328.0	73917597.0													3.12945	13.08105	10.77045				ENSG00000079308	TNS1	1.0						0.0058049999999999	2.0
chr2	217813802.0	217814514.0	chr1	73921075.0	73921389.0													3.58576	18.52286	15.8806				ENSG00000079308	TNS1	1.0
chr2	217817000.0	217817039.0	chr1	73923718.0	73923895.0													2.90851	11.79588	9.57422				ENSG00000079308	TNS1	1.0
chr2	217818392.0	217818734.0	chr1	73925405.0	73925744.0													2.98281	12.98842	10.68096				ENSG00000079308	TNS1	1.0			1.0	0.0		0.001355	1.0
chr2	217832595.0	217832988.0	chr1	73938215.0	73938523.0													4.49305	26.74973	23.76424				ENSG00000079308	TNS1	1.0
chr2	217854672.0	217854851.0	chr1	73959359.0	73959549.0													2.58171	8.61879	6.66935				ENSG00000079308	TNS1	1.0
chr2	217884815.0	217885042.0	chr1	73984804.0	73985026.0													3.69213	18.68712	16.04046				ENSG00000079308	TNS1	1.0
chr2	217886582.0	217886794.0	chr1	73986311.0	73986755.0													3.05988	13.26992	10.95306				ENSG00000079308	TNS1	1.0
chr2	217893126.0	217893606.0	chr1	73991838.0	73992261.0													2.98366	13.7488	11.39507				ENSG00000079308	TNS1	1.0
chr2	217898826.0	217899110.0	chr1	73995769.0	73995974.0													2.76331	11.92979	9.70343				ENSG00000079308	TNS1	1.0
chr2	217904211.0	217904468.0	chr1	74000451.0	74000672.0													2.58578	9.38868	7.38147				ENSG00000079308	TNS1	1.0
chr2	217936839.0	217937065.0	chr1	74030555.0	74030761.0													3.74825	19.54213	16.85735				ENSG00000079308	TNS1	1.0
chr2	217944993.0	217945207.0	chr1	74039241.0	74039453.0													2.88165	9.3054	7.30155				ENSG00000079308	TNS1	1.0			1.0	0.0
chr2	217954358.0	217954589.0	chr1	74048501.0	74048947.0													3.15064	11.76728	9.54665				ENSG00000079308	TNS1	1.0
chr2	217979278.0	217979553.0	chr1	74068977.0	74069182.0													4.24643	20.72081	17.97629				ENSG00000079308	TNS1	1.0
chr2	217981435.0	217981864.0	chr1	74071423.0	74071733.0													3.74877	16.9665	14.41802				ENSG00000079308	TNS1	1.0
chr2	218004061.0	218004496.0	chr1	74092354.0	74092771.0													3.87864	18.99776	16.343				ENSG00000079308	TNS1		1.0
chr2	218014684.0	218014973.0	chr1	74102979.0	74103191.0													3.05026	10.47454	8.37373												0.009827	1.0
chr2	218029100.0	218029330.0	chr1	74119375.0	74119619.0													3.01183	9.90753	7.85354
chr2	218127915.0	218129153.0	chr1	74155294.0	74155532.0													5.06604	26.22349	23.24915				ENSG00000180871	CXCR2	1.0			1.0	0.0	intron_variant
chr2	218135150.0	218135537.0	chr1	74158694.0	74159081.0													2.96168	8.92726	6.93844				ENSG00000180871	CXCR2	1.0
chr2	218139624.0	218139808.0	chr1	74164326.0	74164533.0													3.89695	15.85691	13.35883
chr2	218164041.0	218164136.0	chr1	74191166.0	74191775.0													6.26424	51.22615	47.53507				ENSG00000163464	CXCR1	1.0
chr2	218270155.0	218270460.0	chr1	74284692.0	74284996.0													4.46516	31.29601	28.15466				ENSG00000127837,ENSG00000127838	AAMP,PNKD		1.0,1.0
chr2	218278545.0	218279038.0	chr1	74292487.0	74292835.0													2.47623	9.28844	7.2853				ENSG00000127838,ENSG00000135926	PNKD,TMBIM1	1.0,1.0
chr2	218282217.0	218282883.0	chr1	74295474.0	74296003.0													4.126	29.31347	26.23153				ENSG00000127838,ENSG00000135926	PNKD,TMBIM1	1.0,1.0
chr2	218341487.0	218341674.0	chr1	74349244.0	74349433.0													2.72699	8.90267	6.93844				ENSG00000127838	PNKD	1.0
chr2	218345024.0	218345270.0	chr1	74351979.0	74352217.0													3.07114	11.56159	9.37192				ENSG00000127838	PNKD	1.0
chr2	218345695.0	218345931.0	chr1	74352648.0	74352851.0													2.81219	8.97914	6.9882				ENSG00000127838	PNKD	1.0
chr2	218382099.0	218382297.0	chr1	74375060.0	74375241.0													3.11756	9.98317	7.90091				ENSG00000018280	SLC11A1		0.88
chr2	218396153.0	218396448.0	chr1	74386834.0	74387124.0													5.75173	35.11235	31.85168				ENSG00000018280,ENSG00000144579	SLC11A1,CTDSP1	1.0	1.0
chr2	218402839.0	218403714.0	chr1	74394491.0	74395237.0													3.756595	19.71612	17.04337				ENSG00000144579	CTDSP1	1.0
chr2	218404286.0	218404509.0	chr1	74395445.0	74395669.0													3.17552	13.34339	11.02408				ENSG00000144579	CTDSP1	1.0
chr2	218406545.0	218406879.0	chr1	74397511.0	74397780.0													3.09136	13.06198	10.75203
chr2	218412495.0	218412656.0	chr1	74404649.0	74404799.0													2.96168	8.92726	6.93844
chr2	218438620.0	218438847.0	chr1	74430580.0	74430795.0													2.91391	9.82113	7.77054				ENSG00000127831	VIL1	1.0
chr2	218450532.0	218450759.0	chr1	74435803.0	74435999.0													3.97937	17.34627	14.76985				ENSG00000127831,ENSG00000135913	VIL1,USP37	1.0,1.0
chr2	218451204.0	218451687.0	chr1	74436364.0	74436571.0													3.74175	15.3842	12.91887				ENSG00000127831,ENSG00000135913	VIL1,USP37	1.0,1.0
chr2	218560361.0	218560553.0	chr1	74497105.0	74497341.0													5.53367	30.80655	27.67459				ENSG00000135913	USP37	1.0
chr2	218568265.0	218568632.0	chr1	74505746.0	74506115.0													3.74107	14.60848	12.18627				ENSG00000135913,ENSG00000144580	USP37,CNOT9		0.77,0.77
chr2	218596471.0	218596660.0	chr1	74530896.0	74531051.0													3.50726	12.8025	10.50105				ENSG00000144580	CNOT9	1.0
chr2	218656731.0	218657265.0	chr1	74585968.0	74586135.0													3.09353	10.47909	8.37807				ENSG00000115568,ENSG00000074582	ZNF142,BCS1L	1.0	1.0
chr2	218662869.0	218663254.0	chr1	74591575.0	74591942.0													3.12309	12.23542	9.97572				ENSG00000115568,ENSG00000074582	ZNF142,BCS1L	1.0	1.0
chr2	218669901.0	218670410.0	chr1	74600292.0	74600499.0													3.35277	12.32253	10.05994				ENSG00000163481,ENSG00000163482	RNF25,STK36	1.0	1.0
chr2	218679479.0	218679766.0	chr1	74611011.0	74611295.0													3.03962	9.44985	7.41346				ENSG00000163482	STK36	1.0
chr2	218680349.0	218680564.0	chr1	74612435.0	74612647.0													3.89695	15.85691	13.35883				ENSG00000163482	STK36	1.0
chr2	218691119.0	218691288.0	chr1	74624784.0	74624954.0													2.88374	8.41568	6.4744				ENSG00000163482	STK36	1.0
chr2	218692140.0	218692388.0	chr1	74625490.0	74625715.0													3.50726	12.8025	10.50105				ENSG00000163482	STK36	1.0
chr2	218698896.0	218699186.0	chr1	74634304.0	74634594.0													3.1955	10.52699	8.39886				ENSG00000163482	STK36	1.0
chr2	218710791.0	218711006.0	chr1	74661644.0	74661858.0													3.1955	10.52699	8.39886				ENSG00000135912	TTLL4	0.8
chr2	218737574.0	218737773.0	chr1	74678893.0	74679088.0													3.5852	13.39536	11.05309				ENSG00000135912	TTLL4	1.0
chr2	218749094.0	218749215.0	chr1	74689040.0	74689278.0													3.81901	15.22836	12.76757				ENSG00000135912	TTLL4	1.0
chr2	218809274.0	218809524.0	chr1	74731669.0	74731865.0													2.88374	8.41568	6.4744				ENSG00000135929	CYP27A1	1.0
chr2	218831391.0	218831859.0	chr1	74748525.0	74748936.0													4.07359	20.08326	17.36965				ENSG00000115592	PRKAG3	0.88
chr2	218857985.0	218858192.0	chr1	74770130.0	74770306.0													2.88374	8.41568	6.4744				ENSG00000115596	WNT6		1.0
chr2	218860037.0	218860320.0	chr1	74772145.0	74772472.0													3.1955	10.52699	8.39886				ENSG00000115596	WNT6	1.0
chr2	218880185.0	218880654.0	chr1	74791356.0	74791819.0													3.42932	12.21902	9.95991				ENSG00000135925	WNT10A		1.0
chr2	218927522.0	218927670.0	chr1	74832992.0	74833142.0													2.96168	8.92726	6.93844
chr2	219009510.0	219009898.0	chr1	74906046.0	74906270.0													3.77588	18.41227	15.78921				ENSG00000181378	CFAP65	1.0
chr2	219074320.0	219074954.0	chr1	74965361.0	74965512.0													2.88374	8.41568	6.4744				ENSG00000187736	NHEJ1	1.0
chr2	219079833.0	219080022.0	chr1	74970850.0	74971017.0													2.96168	8.92726	6.93844				ENSG00000187736,ENSG00000280537	NHEJ1,ENSG00000280537	1.0,1.0
chr2	219115343.0	219115676.0	chr1	75013709.0	75013976.0													3.27344	11.08105	8.9087				ENSG00000187736,ENSG00000280537	NHEJ1,ENSG00000280537	1.0,1.0
chr2	219142354.0	219142551.0	chr1	75040487.0	75040684.0													3.66314	13.99741	11.61451				ENSG00000187736,ENSG00000280537	NHEJ1,ENSG00000280537	1.0,1.0			1.0	0.0	intron_variant
chr2	219160658.0	219160851.0	chr1	75125082.0	75125247.0													2.88374	8.41568	6.4744				ENSG00000187736,ENSG00000280537	NHEJ1,ENSG00000280537	0.81,0.81						0.005582	1.0
chr2	219162238.0	219162644.0	chr1	75126288.0	75126675.0													2.97209	9.53663	7.49694				ENSG00000187736,ENSG00000280537,ENSG00000213901	NHEJ1,ENSG00000280537,SLC23A3	1.0,1.0	1.0
chr2	219180588.0	219180759.0	chr1	75144541.0	75144711.0													3.20557	11.62252	9.42863				ENSG00000115649,ENSG00000144567	CNPPD1,RETREG2	1.0	1.0		1.0	1.0	missense_variant
chr2	219183086.0	219183375.0	chr1	75147511.0	75147775.0													4.46154	20.8919	18.1431				ENSG00000144567	RETREG2	1.0
chr2	219206449.0	219206876.0	chr1	75168387.0	75168738.0													3.38728	12.25749	9.997				ENSG00000158552	ZFAND2B		0.78
chr2	219210296.0	219210769.0	chr1	75172180.0	75172613.0													3.44224	15.75008	13.27372				ENSG00000115657,ENSG00000284820	ABCB6,ENSG00000284820	1.0,1.0
chr2	219222002.0	219222402.0	chr1	75184398.0	75184819.0													2.78087	10.18666	8.09688				ENSG00000115657,ENSG00000284820,ENSG00000198925	ABCB6,ENSG00000284820,ATG9A	1.0,1.0	1.0
chr2	219224729.0	219224965.0	chr1	75186813.0	75187061.0													2.87856	10.36592	8.26931				ENSG00000284820,ENSG00000198925,ENSG00000163516	ENSG00000284820,ATG9A,ANKZF1	1.0	1.0,1.0
chr2	219225232.0	219225495.0	chr1	75187846.0	75188029.0													2.6824	9.63698	7.59358				ENSG00000284820,ENSG00000198925,ENSG00000163516	ENSG00000284820,ATG9A,ANKZF1	1.0	1.0,1.0
chr2	219229617.0	219229948.0	chr1	75191970.0	75192298.0													5.60187	36.25868	32.96794				ENSG00000198925,ENSG00000163516	ATG9A,ANKZF1		0.94,0.94
chr2	219233149.0	219233392.0	chr1	75195670.0	75195907.0													4.0532	20.53711	17.7971				ENSG00000198925,ENSG00000163516	ATG9A,ANKZF1	1.0	1.0
chr2	219233727.0	219234109.0	chr1	75196165.0	75196483.0													2.90221	10.12735	8.03974				ENSG00000198925,ENSG00000163516	ATG9A,ANKZF1	1.0	1.0
chr2	219235890.0	219236208.0	chr1	75198658.0	75198977.0													2.91161	9.44508	7.41346				ENSG00000163516	ANKZF1	1.0
chr2	219245922.0	219246092.0	chr1	75211266.0	75211421.0													2.78827	9.88749	7.83429				ENSG00000163521,ENSG00000115661	GLB1L,STK16	1.0	1.0
chr2	219246535.0	219246780.0	chr1	75211805.0	75212048.0													3.04397	12.39443	10.12934				ENSG00000163521,ENSG00000115661	GLB1L,STK16	1.0	1.0
chr2	219253848.0	219254024.0	chr1	75219185.0	75219356.0													2.77149	9.9663	7.90091				ENSG00000127824,ENSG00000243910	TUBA4A,TUBA4B	1.0	0.6
chr2	219269546.0	219269945.0	chr1	75229476.0	75229876.0													3.7014	14.38891	11.998605				ENSG00000243910	TUBA4B	1.0
chr2	219279330.0	219279513.0	chr1	75236420.0	75236584.0													2.95922	9.47852	7.44106				ENSG00000135924	DNAJB2	0.8
chr2	219279715.0	219279910.0	chr1	75236779.0	75236960.0													2.89017	8.98428	6.99316				ENSG00000135924	DNAJB2	1.0
chr2	219285959.0	219286224.0	chr1	75244767.0	75245031.0													2.8436	12.28575	10.02439				ENSG00000135924	DNAJB2	1.0
chr2	219286485.0	219286645.0	chr1	75245279.0	75245434.0													2.59428	9.73952	7.69211				ENSG00000135924	DNAJB2	1.0
chr2	219290821.0	219291154.0	chr1	75248097.0	75248380.0													3.06232	15.83544	13.3565				ENSG00000054356	PTPRN	1.0
chr2	219295982.0	219296535.0	chr1	75252124.0	75252564.0													2.68595	9.97637	7.90091				ENSG00000054356	PTPRN	1.0
chr2	219328480.0	219328647.0	chr1	75273381.0	75273534.0													3.1955	10.52699	8.39886				ENSG00000182698	RESP18	1.0
chr2	219352667.0	219352849.0	chr1	75290842.0	75290999.0													2.88374	8.41568	6.4744
chr2	219381921.0	219382132.0	chr1	75312356.0	75312558.0													2.77174	10.30441	8.21016				ENSG00000123992	DNPEP	1.0
chr2	219426709.0	219426978.0	chr1	75367689.0	75367903.0													2.88124	9.12391	7.12724
chr2	219443601.0	219443917.0	chr1	75383620.0	75383922.0													3.0137	12.4134	10.14767				ENSG00000072195	SPEG	1.0
chr2	219445065.0	219445363.0	chr1	75385068.0	75385364.0													3.75771	19.60066	16.91435				ENSG00000072195	SPEG	1.0
chr2	219458857.0	219459038.0	chr1	75398243.0	75398404.0													2.96253	11.36628	9.18379				ENSG00000072195	SPEG	1.0
chr2	219459595.0	219459770.0	chr1	75398894.0	75399071.0													3.11124	12.57453	10.30339				ENSG00000072195	SPEG	1.0
chr2	219467893.0	219468247.0	chr1	75405816.0	75406018.0													2.47893	8.47552	6.53178				ENSG00000072195	SPEG	1.0
chr2	219489904.0	219490170.0	chr1	75428436.0	75428663.0													2.8755	10.17105	8.08188				ENSG00000072195,ENSG00000286143	SPEG,ENSG00000286143	1.0	1.0
chr2	219496982.0	219497331.0	chr1	75434072.0	75434406.0													3.04821	11.44218	9.2569				ENSG00000286143,ENSG00000286095,ENSG00000144591	ENSG00000286143,SPEGNB,GMPPA	1.0,1.0	1.0
chr2	219497598.0	219497900.0	chr1	75434636.0	75434889.0													2.82142	9.36995	7.36346				ENSG00000286143,ENSG00000286095,ENSG00000144591	ENSG00000286143,SPEGNB,GMPPA	1.0,1.0	1.0
chr2	219506500.0	219506719.0	chr1	75442702.0	75442922.0													2.73058	9.08508	7.08995				ENSG00000144591	GMPPA	1.0
chr2	219516317.0	219516762.0	chr1	75452442.0	75452861.0													3.04507	11.62082	9.42863				ENSG00000072182	ASIC4	1.0
chr2	219522595.0	219522785.0	chr1	75458353.0	75458571.0													6.62482	42.31821	38.85233				ENSG00000072182	ASIC4	1.0
chr2	219540907.0	219541103.0	chr1	75476518.0	75476717.0													3.53591	17.48634	14.90608				ENSG00000123989,ENSG00000188760	CHPF,TMEM198	1.0	1.0
chr2	219541988.0	219542175.0	chr1	75477617.0	75477804.0													2.59025	8.66486	6.71349				ENSG00000123989,ENSG00000188760	CHPF,TMEM198	1.0	1.0
chr2	219545320.0	219545557.0	chr1	75480832.0	75481152.0													2.61967	10.04714	7.96246				ENSG00000123989,ENSG00000188760	CHPF,TMEM198	1.0	1.0
chr2	219570165.0	219570353.0	chr1	75505174.0	75505345.0													2.80146	9.61488	7.57221				ENSG00000124006,ENSG00000123999	OBSL1,INHA	1.0	1.0
chr2	219571740.0	219572291.0	chr1	75506679.0	75507175.0													3.0124	11.63863	9.42863				ENSG00000124006,ENSG00000123999	OBSL1,INHA		1.0,1.0
chr2	219574861.0	219575078.0	chr1	75509501.0	75509718.0													3.26264	12.75764	10.4801				ENSG00000124006,ENSG00000123999	OBSL1,INHA	1.0	1.0
chr2	219606144.0	219606557.0	chr1	75527535.0	75527869.0													2.64714	8.97044	6.97987				ENSG00000144589	STK11IP	1.0
chr2	219615308.0	219615713.0	chr1	75535392.0	75535757.0													3.68272	18.62987	15.98476				ENSG00000144589	STK11IP	1.0
chr2	219620836.0	219621494.0	chr1	75539524.0	75539809.0													3.14912	12.37426	10.10988
chr2	219628539.0	219628889.0	chr1	75547367.0	75547691.0													4.93085	31.47008	28.32536				ENSG00000114923	SLC4A3	1.0
chr2	219729748.0	219729902.0	chr1	75646876.0	75647059.0													3.81901	15.22836	12.76757
chr2	219736948.0	219737149.0	chr1	75653277.0	75653454.0													3.03962	9.44985	7.41346
chr2	219739997.0	219740190.0	chr1	75656374.0	75656553.0													3.50726	12.8025	10.50105
chr2	219742677.0	219742891.0	chr1	75658891.0	75659066.0													2.96168	8.92726	6.93844
chr2	219754492.0	219754744.0	chr1	75671518.0	75671741.0													2.96168	8.92726	6.93844
chr2	219777431.0	219777684.0	chr1	75696736.0	75696968.0													3.81901	15.22836	12.76757
chr2	219824790.0	219824987.0	chr1	75745551.0	75745732.0													3.1955	10.52699	8.39886
chr2	219850138.0	219850469.0	chr1	75771627.0	75771942.0													3.1955	10.52699	8.39886
chr2	219891462.0	219891639.0	chr1	75818375.0	75818546.0													2.96168	8.92726	6.93844
chr2	219908581.0	219909086.0	chr1	75835194.0	75835585.0													4.15893	18.79998	16.15044
chr2	219984491.0	219985101.0	chr1	75912931.0	75913463.0													3.66314	13.99741	11.61451
chr2	220005853.0	220006073.0	chr1	75935948.0	75936130.0													2.83487	8.73597	6.78162
chr2	220063979.0	220064117.0	chr1	76011209.0	76011374.0													2.88374	8.41568	6.4744
chr2	220104704.0	220105235.0	chr1	76053472.0	76053972.0													3.27344	11.08105	8.9087
chr2	220128180.0	220128323.0	chr1	76079507.0	76079657.0													3.1955	10.52699	8.39886
chr2	220186245.0	220186444.0	chr1	76128585.0	76128780.0													3.89695	15.85691	13.35883
chr2	220208805.0	220209067.0	chr1	76152378.0	76152615.0													3.5852	13.39536	11.05309
chr2	220270381.0	220270554.0	chr1	76224080.0	76224272.0													3.89695	15.85691	13.35883
chr2	220391073.0	220391291.0	chr1	76371065.0	76371258.0													2.88374	8.41568	6.4744
chr2	220420021.0	220420186.0	chr1	76394203.0	76394365.0													3.50726	12.8025	10.50105
chr2	220516994.0	220517570.0	chr1	76496727.0	76497170.0													3.81901	15.22836	12.76757
chr2	220544801.0	220545038.0	chr1	76521146.0	76521366.0													3.11756	9.98317	7.90091
chr2	220590496.0	220590658.0	chr1	76563668.0	76563833.0													3.03962	9.44985	7.41346
chr2	220602545.0	220602715.0	chr1	76574896.0	76575053.0													3.35138	11.64514	9.42863
chr2	220626718.0	220626912.0	chr1	76599650.0	76599832.0													3.03962	9.44985	7.41346
chr2	220664917.0	220665091.0	chr1	76644990.0	76645158.0													2.88374	8.41568	6.4744
chr2	220733672.0	220733756.0	chr1	76703388.0	76703675.0													4.52046	21.1781	18.40828
chr2	220737990.0	220738188.0	chr1	76709266.0	76709449.0													4.28665	19.12384	16.44973
chr2	220738319.0	220738485.0	chr1	76709573.0	76709731.0													3.1955	10.52699	8.39886
chr2	220848742.0	220849270.0	chr1	76836307.0	76836482.0													3.42932	12.21902	9.95991
chr2	220854534.0	220854732.0	chr1	76844322.0	76844523.0													3.66314	13.99741	11.61451
chr2	221041830.0	221041995.0	chr1	77018503.0	77018653.0													2.96168	8.92726	6.93844
chr2	221047848.0	221048130.0	chr1	77024966.0	77025272.0													3.35138	11.64514	9.42863
chr2	221097456.0	221097795.0	chr1	77075063.0	77075432.0													3.81901	15.22836	12.76757
chr2	221131665.0	221131914.0	chr1	77106518.0	77106783.0													6.31306	38.92027	35.54652
chr2	221134706.0	221134927.0	chr1	77109459.0	77109668.0													2.88374	8.41568	6.4744
chr2	221185592.0	221185850.0	chr1	77156983.0	77157226.0													5.61161	31.59204	28.43524												0.005045	1.0
chr2	221205723.0	221206176.0	chr1	77175696.0	77175940.0													6.85864	44.92001	41.38541
chr2	221236385.0	221236514.0	chr1	77203397.0	77203552.0													3.35138	11.64514	9.42863
chr2	221302927.0	221303140.0	chr1	77260366.0	77260574.0													3.03962	9.44985	7.41346
chr2	221324650.0	221325082.0	chr1	77281220.0	77281579.0													3.5852	13.39536	11.05309									1.0	0.0	intron_variant
chr2	221346833.0	221347011.0	chr1	77298708.0	77298858.0													3.03962	9.44985	7.41346
chr2	221359589.0	221359818.0	chr1	77309686.0	77309873.0													3.89695	15.85691	13.35883
chr2	221382650.0	221382816.0	chr1	77330902.0	77331055.0													2.96168	8.92726	6.93844
chr2	221409174.0	221409354.0	chr1	77358059.0	77358228.0													3.11756	9.98317	7.90091
chr2	221415030.0	221415202.0	chr1	77363753.0	77363915.0													3.5852	13.39536	11.05309
chr2	221426113.0	221426345.0	chr1	77373818.0	77374046.0													4.20871	18.4544	15.81389				ENSG00000116106	EPHA4	1.0
chr2	221426430.0	221426599.0	chr1	77374737.0	77374906.0													2.96168	8.92726	6.93844				ENSG00000116106	EPHA4	1.0
chr2	221432396.0	221432577.0	chr1	77379644.0	77379836.0													2.96168	8.92726	6.93844				ENSG00000116106	EPHA4	1.0
chr2	221447074.0	221447122.0	chr1	77391103.0	77391277.0													4.44253	20.48583	17.74708				ENSG00000116106	EPHA4	1.0
chr2	221459104.0	221459280.0	chr1	77403075.0	77403252.0													3.03962	9.44985	7.41346				ENSG00000116106	EPHA4	1.0
chr2	221485432.0	221485660.0	chr1	77429575.0	77429809.0													3.1955	10.52699	8.39886				ENSG00000116106	EPHA4	1.0			1.0	0.0	intron_variant
chr2	221539441.0	221539984.0	chr1	77485655.0	77486066.0													3.97489	16.49394	13.959				ENSG00000116106	EPHA4	1.0
chr2	221570654.0	221571137.0	chr1	77513635.0	77513920.0													3.1955	10.52699	8.39886				ENSG00000116106	EPHA4	1.0
chr2	221572250.0	221572509.0	chr1	77515033.0	77515292.0													6.70276	43.18049	39.69159				ENSG00000116106	EPHA4		0.79
chr2	221572695.0	221572847.0	chr1	77515470.0	77515628.0													3.27344	11.08105	8.9087				ENSG00000116106	EPHA4		1.0
chr2	221585609.0	221585857.0	chr1	77526817.0	77527276.0													4.20871	18.4544	15.81389
chr2	221587481.0	221587646.0	chr1	77528870.0	77529033.0													3.27344	11.08105	8.9087
chr2	221655620.0	221655858.0	chr1	77599566.0	77599751.0													2.96168	8.92726	6.93844
chr2	221659679.0	221659756.0	chr1	77603896.0	77604075.0													2.88374	8.41568	6.4744
chr2	221711399.0	221711593.0	chr1	77664012.0	77664172.0													3.35138	11.64514	9.42863
chr2	221727346.0	221727745.0	chr1	77680528.0	77680907.0													4.52046	21.1781	18.40828
chr2	221727901.0	221728034.0	chr1	77681054.0	77681230.0													2.96168	8.92726	6.93844
chr2	221748877.0	221749154.0	chr1	77693373.0	77693617.0													4.91016	24.74746	21.82928
chr2	221787801.0	221788009.0	chr1	77732345.0	77732519.0													3.03962	9.44985	7.41346
chr2	221832420.0	221832596.0	chr1	77767895.0	77768082.0													4.75428	23.29859	20.4383
chr2	221834112.0	221834339.0	chr1	77769657.0	77769880.0													3.66314	13.99741	11.61451
chr2	221849265.0	221849611.0	chr1	77781956.0	77782281.0													3.35138	11.64514	9.42863
chr2	221856667.0	221856853.0	chr1	77796112.0	77796285.0													3.03962	9.44985	7.41346
chr2	221883060.0	221883232.0	chr1	77810598.0	77810778.0													3.74107	14.60848	12.18627
chr2	221935882.0	221936029.0	chr1	77864186.0	77864382.0													4.44253	20.48583	17.74708
chr2	221969369.0	221969641.0	chr1	77896521.0	77896747.0													4.44253	20.48583	17.74708
chr2	221973421.0	221973604.0	chr1	77901558.0	77901735.0													3.35138	11.64514	9.42863
chr2	222014772.0	222014998.0	chr1	77930220.0	77930446.0													3.03148	9.41503	7.40677
chr2	222019347.0	222019599.0	chr1	77935116.0	77935359.0													4.5984	21.87774	19.07718
chr2	222036692.0	222036873.0	chr1	77950107.0	77950291.0													3.42932	12.21902	9.95991
chr2	222041225.0	222041425.0	chr1	77953820.0	77953994.0													3.97489	16.49394	13.959
chr2	222050105.0	222050394.0	chr1	77964532.0	77964795.0													3.11756	9.98317	7.90091
chr2	222174547.0	222174777.0	chr1	78081823.0	78082057.0													3.1955	10.52699	8.39886
chr2	222220575.0	222220798.0	chr1	78122011.0	78122213.0													3.03962	9.44985	7.41346				ENSG00000135903	PAX3	1.0
chr2	222237202.0	222237368.0	chr1	78137516.0	78137688.0													3.11756	9.98317	7.90091				ENSG00000135903	PAX3	1.0
chr2	222263310.0	222263504.0	chr1	78161539.0	78161717.0													3.1955	10.52699	8.39886				ENSG00000135903	PAX3	1.0
chr2	222318251.0	222318527.0	chr1	78215937.0	78216181.0													4.36459	19.80103	17.09438				ENSG00000288658	ENSG00000288658	1.0			1.0	1.0	3_prime_UTR_variant
chr2	222429802.0	222429961.0	chr1	78315812.0	78315966.0													3.03962	9.44985	7.41346				ENSG00000163082	SGPP2	1.0
chr2	222500132.0	222500359.0	chr1	78377856.0	78378045.0													3.27344	11.08105	8.9087				ENSG00000163082	SGPP2	1.0
chr2	222523941.0	222524756.0	chr1	78392700.0	78392929.0													3.17953	10.45732	8.35728				ENSG00000163082	SGPP2	1.0
chr2	222546856.0	222547169.0	chr1	78404210.0	78404531.0													2.98622	9.22068	7.22023				ENSG00000163082	SGPP2	1.0
chr2	222608409.0	222608600.0	chr1	78450471.0	78450720.0													5.52326	40.06566	36.66312				ENSG00000116120	FARSB	1.0
chr2	222608789.0	222609095.0	chr1	78450918.0	78451169.0													4.44185	26.43109	23.45243				ENSG00000116120	FARSB	1.0
chr2	222616812.0	222617348.0	chr1	78457095.0	78457308.0													4.70316	23.0475	20.20607				ENSG00000116120	FARSB	1.0
chr2	222629018.0	222629231.0	chr1	78467151.0	78467387.0													3.50604	12.79701	10.50105				ENSG00000116120	FARSB	1.0
chr2	222655939.0	222656161.0	chr1	78488712.0	78488926.0													2.96168	8.92726	6.93844				ENSG00000116120	FARSB	0.69
chr2	222692113.0	222692311.0	chr1	78526328.0	78526510.0													3.53607	14.13152	11.74453				ENSG00000124003	MOGAT1	1.0
chr2	222703449.0	222703679.0	chr1	78533882.0	78534096.0													3.30827	11.67322	9.45576				ENSG00000124003	MOGAT1	1.0
chr2	222709340.0	222709690.0	chr1	78537551.0	78537897.0													6.07925	36.42731	33.12459				ENSG00000124003	MOGAT1	1.0
chr2	222760986.0	222761230.0	chr1	78571086.0	78571282.0													3.11756	9.98317	7.90091
chr2	222779011.0	222779170.0	chr1	78577443.0	78577593.0													2.88374	8.41568	6.4744
chr2	222942285.0	222943270.0	chr1	78707036.0	78707244.0													3.89695	15.85691	13.35883				ENSG00000123983	ACSL3	1.0
chr2	222968209.0	222968517.0	chr1	78720245.0	78720512.0													2.82885	8.70884	6.75561
chr2	223042681.0	223042885.0	chr1	78808037.0	78808228.0													3.11756	9.98317	7.90091
chr2	223053073.0	223053287.0	chr1	78817879.0	78818093.0													3.89695	15.85691	13.35883				ENSG00000152049	KCNE4	1.0
chr2	223069117.0	223069318.0	chr1	78839466.0	78839661.0													3.97489	16.49394	13.959
chr2	223108792.0	223108980.0	chr1	78877203.0	78877426.0													3.97489	16.49394	13.959
chr2	223173085.0	223173315.0	chr1	78944068.0	78944259.0													3.1955	10.52699	8.39886
chr2	223214244.0	223214426.0	chr1	78980002.0	78980169.0													2.88374	8.41568	6.4744
chr2	223263620.0	223263834.0	chr1	79058589.0	79058799.0													4.83222	24.01958	21.1302
chr2	223270900.0	223271088.0	chr1	79065102.0	79065257.0													3.03962	9.44985	7.41346
chr2	223431857.0	223432033.0	chr1	79235342.0	79235502.0													3.81901	15.22836	12.76757
chr2	223507079.0	223507251.0	chr1	79335588.0	79335752.0													3.97489	16.49394	13.959
chr2	223595105.0	223595313.0	chr1	79432860.0	79433043.0													3.11756	9.98317	7.90091
chr2	223596338.0	223596546.0	chr1	79433866.0	79434042.0													3.11756	9.98317	7.90091
chr2	223614111.0	223615322.0	chr1	79451346.0	79451713.0													3.27344	11.08105	8.9087
chr2	223643049.0	223643242.0	chr1	79478436.0	79478705.0													3.11756	9.98317	7.90091
chr2	223656296.0	223656517.0	chr1	79505173.0	79505374.0													3.03962	9.44985	7.41346
chr2	223735726.0	223735945.0	chr1	79590378.0	79590580.0													3.27344	11.08105	8.9087
chr2	223763680.0	223763855.0	chr1	79612826.0	79612988.0													3.35138	11.64514	9.42863				ENSG00000152056,ENSG00000286239	AP1S3,ENSG00000286239	1.0,1.0
chr2	223815645.0	223816319.0	chr1	79656227.0	79656384.0													2.88374	8.41568	6.4744				ENSG00000152056,ENSG00000286239	AP1S3,ENSG00000286239	1.0,1.0
chr2	223837194.0	223837599.0	chr1	79671615.0	79671985.0													2.88374	8.41568	6.4744				ENSG00000152056,ENSG00000286239	AP1S3,ENSG00000286239	0.96,0.96
chr2	223873840.0	223874156.0	chr1	79700880.0	79701169.0													3.001	10.43113	8.33202				ENSG00000286239	ENSG00000286239	1.0
chr2	223876781.0	223876999.0	chr1	79703641.0	79703815.0													2.82466	8.86399	6.90439				ENSG00000286239,ENSG00000085449	ENSG00000286239,WDFY1	1.0,1.0
chr2	223895136.0	223895732.0	chr1	79714671.0	79715074.0													3.71215	16.77014	14.2274				ENSG00000286239,ENSG00000085449	ENSG00000286239,WDFY1	1.0,1.0
chr2	223911793.0	223912368.0	chr1	79733689.0	79733915.0													3.80662	15.43403	12.96723				ENSG00000286239,ENSG00000085449	ENSG00000286239,WDFY1	1.0,1.0
chr2	223921624.0	223922437.0	chr1	79742328.0	79743096.0													5.75595	33.52461	30.31205				ENSG00000286239,ENSG00000085449	ENSG00000286239,WDFY1	1.0,1.0
chr2	223948723.0	223948952.0	chr1	79765273.0	79765545.0													3.66314	13.99741	11.61451				ENSG00000286239,ENSG00000085449	ENSG00000286239,WDFY1		1.0,1.0
chr2	223957212.0	223957497.0	chr1	79775949.0	79776157.0													4.05283	17.1393	14.56858				ENSG00000135900	MRPL44		0.88
chr2	223986669.0	223986953.0	chr1	79804912.0	79805189.0													3.35138	11.64514	9.42863				ENSG00000135919	SERPINE2	1.0
chr2	224012185.0	224012480.0	chr1	79833130.0	79833313.0													3.74107	14.60848	12.18627				ENSG00000135919	SERPINE2	1.0
chr2	224025995.0	224026243.0	chr1	79845826.0	79846030.0													3.40948	13.50286	11.15713				ENSG00000135919	SERPINE2	1.0
chr2	224030355.0	224030561.0	chr1	79850011.0	79850204.0													4.28989	22.45665	19.64238				ENSG00000135919	SERPINE2	1.0
chr2	224031058.0	224031317.0	chr1	79850691.0	79850877.0													3.02216	10.5341	8.40579				ENSG00000135919	SERPINE2	1.0			3.0	0.0
chr2	224041728.0	224042000.0	chr1	79860824.0	79861104.0													3.52338	15.26259	12.80091				ENSG00000135919	SERPINE2		1.0
chr2	224043864.0	224043915.0	chr1	79862881.0	79863114.0													6.02007	41.14655	37.71688				ENSG00000135919	SERPINE2		1.0
chr2	224133650.0	224134266.0	chr1	79926504.0	79926859.0													3.97489	16.49394	13.959
chr2	224156795.0	224156971.0	chr1	79950913.0	79951073.0													3.03962	9.44985	7.41346
chr2	224176032.0	224176272.0	chr1	79992891.0	79993125.0													3.66314	13.99741	11.61451
chr2	224201481.0	224201608.0	chr1	80024946.0	80025116.0													3.28103	11.98339	9.75513
chr2	224202968.0	224204331.0	chr1	80026392.0	80026920.0													2.76434	8.41625	6.47491
chr2	224205923.0	224206126.0	chr1	80028941.0	80029138.0													3.47356	12.65047	10.37663
chr2	224206409.0	224206591.0	chr1	80029421.0	80029616.0													3.5852	13.39536	11.05309
chr2	224208092.0	224208426.0	chr1	80030357.0	80030651.0													3.03962	9.44985	7.41346
chr2	224244910.0	224245137.0	chr1	80066888.0	80067087.0													3.50726	12.8025	10.50105
chr2	224245855.0	224246100.0	chr1	80067723.0	80067902.0													3.5852	13.39536	11.05309
chr2	224261158.0	224261277.0	chr1	80077959.0	80078398.0													7.40421	51.15958	47.46949
chr2	33697608.0	224275050.0	chr1	80098898.0	80099098.0													3.35138	11.64514	9.42863									11521.0	866.0	non_coding_transcript_exon_variant,splice_donor_region_variant,splice_polypyrimidine_tract_variant,intergenic_variant,regulatory_region_variant,TF_binding_site_variant,upstream_gene_variant,3_prime_UTR_variant,frameshift_variant,intron_variant,synonymous_variant,stop_gained,inframe_insertion,downstream_gene_variant,splice_donor_5th_base_variant,5_prime_UTR_variant,splice_region_variant,splice_acceptor_variant,missense_variant,start_lost	0.0042488547208582	18362.0
chr2	224278338.0	224278598.0	chr1	80102192.0	80102414.0													3.35138	11.64514	9.42863
chr2	224405532.0	224406057.0	chr1	80216871.0	80217426.0													3.741075	14.612885	12.19104				ENSG00000124019	FAM124B		1.0
chr2	224411535.0	224411716.0	chr1	80220645.0	80220800.0													3.1955	10.52699	8.39886
chr2	224439080.0	224439299.0	chr1	80237282.0	80237480.0													3.61718	14.03393	11.64989
chr2	224449764.0	224450022.0	chr1	80244419.0	80244633.0													2.907085	8.86665	6.695869999999999
chr2	224472377.0	224472656.0	chr1	80265342.0	80265523.0													2.96168	8.92726	6.93844				ENSG00000036257	CUL3	1.0		CUL3
chr2	224556578.0	224556749.0	chr1	80322068.0	80322228.0													3.03962	9.44985	7.41346				ENSG00000036257	CUL3	1.0		CUL3
chr2	224570254.0	224570479.0	chr1	80328827.0	80329029.0													2.88374	8.41568	6.4744				ENSG00000036257	CUL3	1.0		CUL3
chr2	224571556.0	224571753.0	chr1	80330194.0	80330366.0													3.42932	12.21902	9.95991				ENSG00000036257	CUL3	1.0		CUL3
chr2	224576197.0	224576359.0	chr1	80334498.0	80334682.0													3.35138	11.64514	9.42863				ENSG00000036257	CUL3	1.0		CUL3
chr2	224585558.0	224585975.0	chr1	80340838.0	80341254.0													3.50726	12.8025	10.50105				ENSG00000036257	CUL3		1.0	CUL3
chr2	224703410.0	224703766.0	chr1	80449272.0	80449608.0													3.5852	13.39536	11.05309
chr2	224779699.0	224779880.0	chr1	80517236.0	80517406.0													3.27344	11.08105	8.9087				ENSG00000135905	DOCK10	1.0
chr2	224828567.0	224828790.0	chr1	80557287.0	80557466.0													2.96168	8.92726	6.93844				ENSG00000135905	DOCK10	1.0
chr2	224859383.0	224859532.0	chr1	80582126.0	80582305.0													2.88374	8.41568	6.4744				ENSG00000135905	DOCK10	1.0
chr2	224908505.0	224908829.0	chr1	80629389.0	80629565.0													3.50726	12.8025	10.50105				ENSG00000135905	DOCK10	1.0
chr2	224918306.0	224919788.0	chr1	80635494.0	80635816.0													5.45573	30.0271	26.92046				ENSG00000135905	DOCK10	1.0
chr2	225025186.0	225025348.0	chr1	80743536.0	80743701.0													2.96168	8.92726	6.93844				ENSG00000135905	DOCK10	1.0
chr2	225039925.0	225040389.0	chr1	80755768.0	80756257.0													3.89695	15.85691	13.35883				ENSG00000135905	DOCK10	1.0
chr2	225091229.0	225091506.0	chr1	80803572.0	80803840.0													3.81901	15.22836	12.76757
chr2	225178263.0	225178464.0	chr1	80860359.0	80860510.0													3.42932	12.21902	9.95991
chr2	225227051.0	225227226.0	chr1	80911681.0	80911866.0													3.27344	11.08105	8.9087
chr2	225242542.0	225242690.0	chr1	80928834.0	80928992.0													2.96168	8.92726	6.93844
chr2	225272353.0	225272542.0	chr1	80948229.0	80948408.0													3.50726	12.8025	10.50105
chr2	225417831.0	225418147.0	chr1	81094935.0	81095138.0													3.27344	11.08105	8.9087				ENSG00000144460	NYAP2	1.0
chr2	225429896.0	225430022.0	chr1	81107378.0	81107552.0													3.03962	9.44985	7.41346				ENSG00000144460	NYAP2	1.0
chr2	225495594.0	225495791.0	chr1	81168188.0	81168346.0													2.88374	8.41568	6.4744				ENSG00000144460	NYAP2	1.0
chr2	225517054.0	225517109.0	chr1	81195748.0	81196023.0													6.85864	44.92001	41.38541				ENSG00000144460	NYAP2	1.0
chr2	225567864.0	225568079.0	chr1	81226426.0	81226616.0													3.97489	16.49394	13.959				ENSG00000144460	NYAP2	1.0
chr2	225584174.0	225584266.0	chr1	81242513.0	81242773.0													4.91016	24.74746	21.82928				ENSG00000144460	NYAP2	1.0
chr2	225626935.0	225627397.0	chr1	81269062.0	81269498.0													3.74107	14.60848	12.18627				ENSG00000144460	NYAP2	1.0
chr2	225630168.0	225630332.0	chr1	81271674.0	81271826.0													3.1955	10.52699	8.39886				ENSG00000144460	NYAP2	1.0
chr2	225697116.0	225697300.0	chr1	81335236.0	81335399.0													3.5852	13.39536	11.05309				ENSG00000144460	NYAP2	1.0
chr2	225698420.0	225698634.0	chr1	81336617.0	81336824.0													3.89695	15.85691	13.35883				ENSG00000144460	NYAP2	1.0
chr2	225735895.0	225736047.0	chr1	81369168.0	81369320.0													3.1955	10.52699	8.39886
chr2	225921232.0	225921391.0	chr1	81537455.0	81537614.0													2.88374	8.41568	6.4744
chr2	226060077.0	226060240.0	chr1	81624246.0	81624403.0													3.5852	13.39536	11.05309
chr2	226153735.0	226153899.0	chr1	81714310.0	81714461.0													2.96168	8.92726	6.93844
chr2	226173241.0	226174792.0	chr1	81730140.0	81730298.0													3.1955	10.52699	8.39886												0.00485575	2.0
chr2	226192048.0	226192245.0	chr1	81745652.0	81745845.0													2.88374	8.41568	6.4744
chr2	226207372.0	226207548.0	chr1	81755331.0	81755498.0													3.1955	10.52699	8.39886
chr2	226207781.0	226207989.0	chr1	81755809.0	81756020.0													3.66314	13.99741	11.61451
chr2	226218817.0	226218996.0	chr1	81771051.0	81771220.0													3.27344	11.08105	8.9087
chr2	226274964.0	226275189.0	chr1	81835798.0	81836018.0													5.06604	26.22349	23.24915
chr2	226295222.0	226295470.0	chr1	81846816.0	81847047.0													4.28665	19.12384	16.44973
chr2	226329184.0	226329361.0	chr1	81873731.0	81873891.0													3.50726	12.8025	10.50105
chr2	226372287.0	226372516.0	chr1	81917302.0	81917490.0													3.03962	9.44985	7.41346
chr2	226404139.0	226404250.0	chr1	81933740.0	81933922.0													3.97489	16.49394	13.959
chr2	226421139.0	226421325.0	chr1	81949644.0	81949796.0													3.03962	9.44985	7.41346
chr2	226446315.0	226446534.0	chr1	81976837.0	81977046.0													3.35138	11.64514	9.42863
chr2	226447454.0	226447741.0	chr1	81977991.0	81978235.0													3.89695	15.85691	13.35883
chr2	226464987.0	226465123.0	chr1	81990922.0	81991137.0													7.7939	55.75346	51.95559
chr2	226472147.0	226472353.0	chr1	81998161.0	81998346.0													4.13077	17.79283	15.18649
chr2	226478520.0	226478766.0	chr1	82003452.0	82003700.0													4.05283	17.1393	14.56858
chr2	226486458.0	226486735.0	chr1	82010866.0	82011089.0													3.35138	11.64514	9.42863
chr2	226486886.0	226487054.0	chr1	82011241.0	82011413.0													3.97489	16.49394	13.959												0.004624	1.0
chr2	226488505.0	226488874.0	chr1	82013271.0	82013547.0													4.05283	17.1393	14.56858												0.004367	1.0
chr2	226555987.0	226556186.0	chr1	82069964.0	82070176.0													3.5852	13.39536	11.05309
chr2	226585233.0	226585419.0	chr1	82100341.0	82100522.0													3.74107	14.60848	12.18627
chr2	226619713.0	226620063.0	chr1	82125546.0	82125879.0													3.33817	12.25383	9.99349
chr2	226667713.0	226668041.0	chr1	82180859.0	82181088.0													3.89695	15.85691	13.35883
chr2	226731550.0	226731734.0	chr1	82233256.0	82233436.0													3.42932	12.21902	9.95991				ENSG00000169047	IRS1	1.0
chr2	226747564.0	226747719.0	chr1	82249034.0	82249186.0													2.8169	8.65485	6.7038				ENSG00000169047	IRS1	1.0
chr2	226748800.0	226748899.0	chr1	82250463.0	82250705.0													4.57604	24.67688	21.77275				ENSG00000169047	IRS1	1.0
chr2	226772916.0	226773118.0	chr1	82267677.0	82267875.0													3.52312	15.49979	13.0311				ENSG00000169047	IRS1	1.0
chr2	226796820.0	226797020.0	chr1	82288587.0	82288787.0													3.67716	17.08525	14.53349				ENSG00000169047	IRS1	1.0
chr2	226797369.0	226797874.0	chr1	82289139.0	82289644.0													3.03688	11.38298	9.19989				ENSG00000169047	IRS1	1.0
chr2	226815901.0	226816152.0	chr1	82302173.0	82302447.0													3.42932	12.21902	9.95991												0.005832	1.0
chr2	226838105.0	226838258.0	chr1	82318479.0	82318641.0													2.99309	9.25029	7.24858				ENSG00000144468	RHBDD1	1.0
chr2	226845387.0	226845551.0	chr1	82324009.0	82324180.0													2.82175	8.85053	6.8914				ENSG00000144468	RHBDD1	1.0
chr2	226851409.0	226851556.0	chr1	82325947.0	82326097.0													2.81096	8.62798	6.67809				ENSG00000144468	RHBDD1	1.0
chr2	226853738.0	226854211.0	chr1	82328170.0	82328643.0													3.12833	10.84241	8.70282				ENSG00000144468	RHBDD1	1.0
chr2	226857408.0	226857751.0	chr1	82331523.0	82331802.0													3.12387	10.61876	8.4873				ENSG00000144468	RHBDD1	1.0
chr2	226868617.0	226868791.0	chr1	82344049.0	82344214.0													3.26087	11.02576	8.87934				ENSG00000144468	RHBDD1	1.0
chr2	226889035.0	226889270.0	chr1	82359700.0	82359918.0													4.83222	24.01958	21.1302				ENSG00000144468	RHBDD1	1.0
chr2	226898443.0	226898605.0	chr1	82364238.0	82364406.0													3.03962	9.44985	7.41346				ENSG00000144468	RHBDD1	1.0
chr2	226934969.0	226935168.0	chr1	82386094.0	82386277.0													3.11756	9.98317	7.90091				ENSG00000144468	RHBDD1	1.0
chr2	226943578.0	226944082.0	chr1	82394869.0	82395380.0													2.96168	8.92726	6.93844				ENSG00000144468	RHBDD1	1.0
chr2	226969849.0	226970069.0	chr1	82417019.0	82417206.0													2.88374	8.41568	6.4744				ENSG00000144468	RHBDD1	1.0
chr2	226972662.0	226973152.0	chr1	82419707.0	82419898.0													3.50726	12.8025	10.50105				ENSG00000144468	RHBDD1	1.0
chr2	226973974.0	226974151.0	chr1	82420661.0	82420836.0													3.11756	9.98317	7.90091				ENSG00000144468	RHBDD1	1.0
chr2	226992454.0	226992880.0	chr1	82439886.0	82440275.0													4.18656	19.22984	16.55295				ENSG00000144468	RHBDD1	1.0
chr2	226994453.0	226994984.0	chr1	82441952.0	82442453.0													3.24974	11.83425	9.61123				ENSG00000144468	RHBDD1	1.0
chr2	227007964.0	227008511.0	chr1	82453755.0	82454231.0													3.04833	9.87847	7.82555				ENSG00000081052	COL4A4	1.0
chr2	227010286.0	227010408.0	chr1	82455668.0	82455818.0													2.96168	8.92726	6.93844				ENSG00000081052	COL4A4	1.0
chr2	227061176.0	227061567.0	chr1	82494381.0	82494783.0													2.96168	8.92726	6.93844				ENSG00000081052	COL4A4	1.0
chr2	227063927.0	227064088.0	chr1	82496958.0	82497108.0													2.88374	8.41568	6.4744				ENSG00000081052	COL4A4	1.0
chr2	227080805.0	227081734.0	chr1	82498186.0	82498521.0													3.11756	9.98317	7.90091				ENSG00000081052	COL4A4	1.0
chr2	227088922.0	227089026.0	chr1	82507214.0	82507535.0													3.89695	15.85691	13.35883				ENSG00000081052	COL4A4	1.0
chr2	227103640.0	227103841.0	chr1	82529252.0	82529445.0													3.35138	11.64514	9.42863				ENSG00000081052	COL4A4	1.0
chr2	227106133.0	227106339.0	chr1	82530255.0	82530428.0													3.39637	12.07149	9.8401				ENSG00000081052	COL4A4	1.0
chr2	227163430.0	227163633.0	chr1	82586084.0	82586266.0													2.91299	8.72057	6.76687				ENSG00000081052,ENSG00000169031	COL4A4,COL4A3	1.0	1.0		1.0	1.0
chr2	227164095.0	227164379.0	chr1	82586724.0	82586982.0													2.96168	8.92726	6.93844				ENSG00000081052,ENSG00000169031	COL4A4,COL4A3		0.61,0.61
chr2	227191357.0	227191609.0	chr1	82612108.0	82612320.0													3.27344	11.08105	8.9087				ENSG00000169031	COL4A3	1.0
chr2	227223769.0	227224086.0	chr1	82630575.0	82630816.0													3.342	12.04911	9.81859				ENSG00000169031	COL4A3	1.0
chr2	227228421.0	227228625.0	chr1	82634753.0	82634943.0													2.96168	8.92726	6.93844				ENSG00000169031	COL4A3	1.0
chr2	227287417.0	227287652.0	chr1	82687840.0	82688005.0													3.35138	11.64514	9.42863				ENSG00000169031	COL4A3	1.0
chr2	227296667.0	227296905.0	chr1	82699067.0	82699317.0													3.27344	11.08105	8.9087				ENSG00000169031	COL4A3	1.0
chr2	227298887.0	227299770.0	chr1	82700945.0	82701160.0													3.1955	10.52699	8.39886				ENSG00000169031	COL4A3	1.0
chr2	227312067.0	227312452.0	chr1	82719080.0	82719441.0													3.03962	9.44985	7.41346				ENSG00000169031	COL4A3	1.0
chr2	227325415.0	227325681.0	chr1	82725073.0	82725223.0													3.42932	12.21902	9.95991				ENSG00000168958	MFF	1.0
chr2	227346750.0	227346957.0	chr1	82741389.0	82741582.0													3.42932	12.21902	9.95991				ENSG00000168958	MFF	1.0
chr2	227463804.0	227464114.0	chr1	82831928.0	82832188.0													4.2523	20.45304	17.73002
chr2	227466262.0	227466463.0	chr1	82834601.0	82834791.0													3.27344	11.08105	8.9087
chr2	227475627.0	227475949.0	chr1	82843289.0	82843534.0													3.5852	13.39536	11.05309				ENSG00000173744	AGFG1	1.0
chr2	227520526.0	227520801.0	chr1	82871536.0	82871774.0													3.27344	11.08105	8.9087				ENSG00000173744	AGFG1	1.0
chr2	227523843.0	227524581.0	chr1	82875368.0	82875940.0													3.741075	14.767725	12.361295				ENSG00000173744	AGFG1	1.0
chr2	227532682.0	227532895.0	chr1	82881425.0	82881606.0													3.42932	12.21902	9.95991				ENSG00000173744	AGFG1	1.0
chr2	227578387.0	227578730.0	chr1	82904235.0	82904529.0													3.10844	10.74912	8.61293
chr2	227597736.0	227598032.0	chr1	82912312.0	82912581.0													2.97533	9.55122	7.51096				ENSG00000284643	SCYGR2		1.0
chr2	227642838.0	227643140.0	chr1	82972185.0	82972465.0													3.50726	12.8025	10.50105
chr2	227665612.0	227665810.0	chr1	82999648.0	82999841.0													3.03962	9.44985	7.41346				ENSG00000284667	SCYGR5		1.0
chr2	227699201.0	227699535.0	chr1	83022778.0	83023112.0													2.88374	8.41568	6.4744				ENSG00000135917	SLC19A3	1.0
chr2	227853565.0	227853770.0	chr1	83142151.0	83142352.0													4.36459	19.80103	17.09438
chr2	227860217.0	227860604.0	chr1	83148509.0	83148913.0													2.96168	8.92726	6.93844
chr2	227866026.0	227866289.0	chr1	83154935.0	83155197.0													3.27344	11.08105	8.9087
chr2	227894713.0	227894867.0	chr1	83183673.0	83183825.0													3.50726	12.8025	10.50105				ENSG00000123977	DAW1	1.0
chr2	227942794.0	227943662.0	chr1	83227278.0	83227646.0													3.66314	13.99741	11.61451												0.003126	1.0
chr2	228018586.0	228018923.0	chr1	83277813.0	83278096.0													3.42932	12.21902	9.95991				ENSG00000153820	SPHKAP	1.0			1.0	0.0	missense_variant
chr2	228064196.0	228064361.0	chr1	83311721.0	83311883.0													3.27344	11.08105	8.9087				ENSG00000153820	SPHKAP	1.0
chr2	228073330.0	228073826.0	chr1	83323033.0	83323191.0													2.96168	8.92726	6.93844				ENSG00000153820	SPHKAP	1.0
chr2	228158290.0	228158673.0	chr1	83392383.0	83393036.0													4.44253	20.48583	17.74708				ENSG00000153820	SPHKAP	1.0
chr2	228242696.0	228243095.0	chr1	83442156.0	83442489.0													2.96168	8.92726	6.93844
chr2	228526435.0	228526635.0	chr1	83627667.0	83627817.0													3.11756	9.98317	7.90091
chr2	228541638.0	228541838.0	chr1	83638329.0	83638532.0													3.11756	9.98317	7.90091
chr2	228630820.0	228631043.0	chr1	83691223.0	83691446.0													4.05283	17.1393	14.56858
chr2	228701949.0	228702120.0	chr1	83748125.0	83748288.0													3.35138	11.64514	9.42863									1.0	0.0	intron_variant
chr2	228826575.0	228826805.0	chr1	83850558.0	83850753.0													3.11756	9.98317	7.90091
chr2	228830324.0	228830482.0	chr1	83859134.0	83859377.0													6.23512	38.08389	34.73358
chr2	228846216.0	228846429.0	chr1	83871834.0	83872024.0													3.5852	13.39536	11.05309
chr2	228862766.0	228863112.0	chr1	83888537.0	83888861.0													2.88374	8.41568	6.4744
chr2	228943589.0	228943815.0	chr1	83959760.0	83959968.0													3.27344	11.08105	8.9087
chr2	228957546.0	228957703.0	chr1	83963526.0	83963684.0													3.03962	9.44985	7.41346
chr2	229024091.0	229024229.0	chr1	84036485.0	84036653.0													3.42932	12.21902	9.95991				ENSG00000153823	PID1	1.0
chr2	229025801.0	229026015.0	chr1	84038200.0	84038414.0													3.81901	15.22836	12.76757				ENSG00000153823	PID1	1.0
chr2	229056284.0	229056507.0	chr1	84055598.0	84055795.0													3.27344	11.08105	8.9087				ENSG00000153823	PID1	1.0
chr2	229071295.0	229071504.0	chr1	84064533.0	84064701.0													3.03962	9.44985	7.41346				ENSG00000153823	PID1	1.0
chr2	229090109.0	229090340.0	chr1	84080404.0	84080613.0													4.36459	19.80103	17.09438				ENSG00000153823	PID1	1.0
chr2	229114579.0	229114857.0	chr1	84111430.0	84111660.0													3.03962	9.44985	7.41346				ENSG00000153823	PID1	1.0
chr2	229155734.0	229155931.0	chr1	84159151.0	84159345.0													3.11756	9.98317	7.90091				ENSG00000153823	PID1	1.0
chr2	229182183.0	229182389.0	chr1	84191592.0	84191823.0													3.81901	15.22836	12.76757				ENSG00000153823	PID1	1.0
chr2	229216251.0	229216454.0	chr1	84220974.0	84221173.0													3.11756	9.98317	7.90091				ENSG00000153823	PID1	1.0
chr2	229335587.0	229335741.0	chr1	84354514.0	84354667.0													3.1955	10.52699	8.39886
chr2	229340177.0	229340409.0	chr1	84359942.0	84360134.0													4.28665	19.12384	16.44973
chr2	229340520.0	229340731.0	chr1	84360246.0	84360457.0													3.27344	11.08105	8.9087
chr2	229370856.0	229371031.0	chr1	84387315.0	84387480.0													3.66314	13.99741	11.61451				ENSG00000187957	DNER	1.0
chr2	229372223.0	229372482.0	chr1	84389779.0	84390008.0													2.88374	8.41568	6.4744				ENSG00000187957	DNER	1.0
chr2	229428760.0	229428854.0	chr1	84428990.0	84429174.0													3.35138	11.64514	9.42863				ENSG00000187957	DNER	1.0
chr2	229429245.0	229429564.0	chr1	84429535.0	84429860.0													4.27607	19.67443	16.98614				ENSG00000187957	DNER	1.0
chr2	229445099.0	229445330.0	chr1	84443190.0	84443386.0													3.1955	10.52699	8.39886				ENSG00000187957	DNER	1.0
chr2	229491699.0	229492100.0	chr1	84491048.0	84491208.0													3.30827	11.67322	9.45576				ENSG00000187957	DNER	1.0
chr2	229492904.0	229493198.0	chr1	84491620.0	84491862.0													3.34946	12.08356	9.85185				ENSG00000187957	DNER	1.0
chr2	229513249.0	229513403.0	chr1	84495211.0	84495361.0													3.03962	9.44985	7.41346				ENSG00000187957	DNER	1.0
chr2	229518695.0	229519086.0	chr1	84504197.0	84504536.0													6.54688	41.46098	38.0183				ENSG00000187957	DNER	1.0
chr2	229545724.0	229545871.0	chr1	84534398.0	84534554.0													2.96168	8.92726	6.93844				ENSG00000187957	DNER	1.0
chr2	229553269.0	229555421.0	chr1	84536410.0	84536774.0													3.11756	9.98317	7.90091				ENSG00000187957	DNER	1.0
chr2	229573615.0	229573857.0	chr1	84561926.0	84562194.0													4.44253	20.48583	17.74708				ENSG00000187957	DNER	1.0
chr2	229606748.0	229607136.0	chr1	84594580.0	84594759.0													3.27344	11.08105	8.9087				ENSG00000187957	DNER	1.0
chr2	229620490.0	229620649.0	chr1	84605400.0	84605582.0													3.42932	12.21902	9.95991				ENSG00000187957	DNER	1.0
chr2	229649505.0	229649697.0	chr1	84638494.0	84638687.0													3.03962	9.44985	7.41346				ENSG00000187957	DNER	1.0
chr2	229769210.0	229771535.0	chr1	84725718.0	84726219.0													4.36459	19.80103	17.09438				ENSG00000153827	TRIP12	1.0		TRIP12
chr2	229791899.0	229792051.0	chr1	84743853.0	84744005.0													3.11756	9.98317	7.90091				ENSG00000153827	TRIP12	1.0		TRIP12
chr2	230076016.0	230076188.0	chr1	84940444.0	84940608.0													3.50726	12.8025	10.50105
chr2	230177773.0	230178867.0	chr1	84992631.0	84993238.0													4.88418	25.21083	22.359336666666668				ENSG00000135899	SP110	1.0
chr2	230179022.0	230179522.0	chr1	84993367.0	84993621.0													3.11756	9.98317	7.90091				ENSG00000135899	SP110	1.0			1.0	0.0
chr2	230179587.0	230180159.0	chr1	84993685.0	84994216.0													3.1955	10.547495	8.421045				ENSG00000135899	SP110	1.0
chr2	230294274.0	230294454.0	chr1	85185561.0	85185717.0													3.50726	12.8025	10.50105				ENSG00000079263	SP140	1.0
chr2	230178060.0	230178844.0	chr1	85579550.0	85579884.0													3.50726	12.8025	10.50105				ENSG00000135899	SP110	1.0
chr2	230294293.0	230294482.0	chr1	85635581.0	85635738.0													3.1955	10.52699	8.39886				ENSG00000079263	SP140	1.0
chr2	230541710.0	230541901.0	chr1	85707800.0	85707991.0													3.5852	13.39536	11.05309				ENSG00000067066	SP100	1.0
chr2	230583632.0	230583807.0	chr1	85723143.0	85723366.0													3.03962	9.44985	7.41346
chr2	230690327.0	230690542.0	chr1	85775021.0	85775235.0													2.96168	8.92726	6.93844
chr2	230706131.0	230706377.0	chr1	85790646.0	85790888.0													3.74107	14.60848	12.18627
chr2	230752297.0	230752526.0	chr1	85816340.0	85816498.0													3.35138	11.64514	9.42863				ENSG00000135932	CAB39	1.0
chr2	230813700.0	230813725.0	chr1	85846994.0	85847147.0													2.96168	8.92726	6.93844				ENSG00000135932	CAB39	1.0
chr2	230818633.0	230818817.0	chr1	85849150.0	85849332.0													3.05514	9.90883	7.85471				ENSG00000135932	CAB39	1.0
chr2	230818953.0	230819207.0	chr1	85849476.0	85849683.0													3.99704	17.43303	14.85417				ENSG00000135932	CAB39	1.0
chr2	230838895.0	230839233.0	chr1	85860043.0	85860379.0													3.89695	15.85691	13.35883
chr2	230865854.0	230866142.0	chr1	85895403.0	85895653.0													3.48665	13.18087	10.86701				ENSG00000135916	ITM2C	1.0			1.0	0.0
chr2	230869219.0	230869471.0	chr1	85898681.0	85898984.0													3.23996	12.2143	9.95991				ENSG00000135916	ITM2C	1.0
chr2	230875477.0	230875798.0	chr1	85905097.0	85905392.0													2.70197	9.74688	7.69909				ENSG00000135916	ITM2C	1.0
chr2	230875920.0	230876111.0	chr1	85905544.0	85905737.0													3.12997	13.89541	11.53674				ENSG00000135916	ITM2C	1.0
chr2	230898838.0	230898983.0	chr1	85927869.0	85928045.0													2.77008	8.44242	6.50003
chr2	230935210.0	230935380.0	chr1	85969708.0	85969891.0													2.96168	8.92726	6.93844
chr2	230975906.0	230976107.0	chr1	85999154.0	85999326.0													2.96168	8.92726	6.93844
chr2	231050488.0	231050884.0	chr1	86056428.0	86056810.0													3.50726	12.8025	10.50105
chr2	231108354.0	231108615.0	chr1	86099209.0	86099438.0													4.28665	19.12384	16.44973				ENSG00000173692,ENSG00000135914	PSMD1,HTR2B	1.0,1.0
chr2	231132152.0	231132216.0	chr1	86114271.0	86114440.0													3.42932	12.21902	9.95991				ENSG00000173692	PSMD1	1.0
chr2	231161310.0	231161479.0	chr1	86128109.0	86128275.0													2.88374	8.41568	6.4744				ENSG00000173692	PSMD1	1.0
chr2	231175874.0	231176503.0	chr1	86140917.0	86141277.0													2.89655	9.37496	7.36827
chr2	231292025.0	231292230.0	chr1	86208498.0	86208766.0													3.2723	11.07605	8.9087				ENSG00000135931	ARMC9	1.0
chr2	231379924.0	231380107.0	chr1	86284917.0	86285114.0													2.87661	8.56511	6.61779
chr2	231528196.0	231528602.0	chr1	86387386.0	86387792.0													2.996965	10.24176	8.152255				ENSG00000171596	NMUR1	1.0
chr2	231593907.0	231594217.0	chr1	86427731.0	86427986.0													4.02258	18.39977	15.77701				ENSG00000177673	TEX44	1.0
chr2	231604757.0	231604944.0	chr1	86434487.0	86434671.0													3.08408	12.42367	10.15763
chr2	231605702.0	231605937.0	chr1	86435423.0	86435667.0													3.77462	20.22492	17.50772
chr2	231612550.0	231612847.0	chr1	86440521.0	86440798.0													4.12707	24.41759	21.51933									1.0	0.0	TF_binding_site_variant
chr2	231640439.0	231640993.0	chr1	86470604.0	86471228.0													6.600899999999999	49.459955	45.838195
chr2	231662082.0	231662291.0	chr1	86487333.0	86487542.0													5.29986	28.48667	25.43181
chr2	231676379.0	231676609.0	chr1	86501416.0	86501630.0													2.91709	12.2116	9.95991
chr2	231681214.0	231681624.0	chr1	86504216.0	86504586.0													2.58424	9.23026	7.22939
chr2	231702000.0	231702131.0	chr1	86522470.0	86522642.0													2.59453	8.68799	6.73575
chr2	231706930.0	231707200.0	chr1	86525237.0	86525505.0													3.71078	19.56395	16.87857				ENSG00000187514	PTMA		1.0
chr2	231707597.0	231708004.0	chr1	86525896.0	86526231.0													2.75601	10.21547	8.12461				ENSG00000187514	PTMA		1.0
chr2	231708272.0	231708512.0	chr1	86526479.0	86526708.0													3.81935	21.82543	19.03982				ENSG00000187514	PTMA		1.0
chr2	231764660.0	231764838.0	chr1	86568531.0	86568683.0													2.88374	8.41568	6.4744				ENSG00000156973	PDE6D	1.0
chr2	231781503.0	231781710.0	chr1	86582735.0	86582929.0													4.67634	22.58461	19.75376				ENSG00000156973,ENSG00000144524	PDE6D,COPS7B		1.0,1.0
chr2	231922340.0	231922581.0	chr1	86666823.0	86667019.0													3.27344	11.08105	8.9087				ENSG00000163273	NPPC	1.0
chr2	231930513.0	231930703.0	chr1	86674708.0	86674883.0													3.81092	15.98091	13.47921				ENSG00000163273	NPPC		1.0
chr2	231936666.0	231936840.0	chr1	86680027.0	86680207.0													3.42932	12.21902	9.95991
chr2	231996922.0	231997146.0	chr1	86723145.0	86723334.0													4.28665	19.12384	16.44973				ENSG00000144535	DIS3L2	1.0
chr2	232022910.0	232023273.0	chr1	86752998.0	86753293.0													2.88374	8.41568	6.4744				ENSG00000144535	DIS3L2	1.0
chr2	232024852.0	232025025.0	chr1	86754780.0	86754940.0													3.66314	13.99741	11.61451				ENSG00000144535	DIS3L2	1.0
chr2	232026111.0	232026256.0	chr1	86755782.0	86756038.0													3.1955	10.52699	8.39886				ENSG00000144535	DIS3L2	1.0
chr2	232041196.0	232041515.0	chr1	86769591.0	86769817.0													2.88374	8.41568	6.4744				ENSG00000144535	DIS3L2	1.0
chr2	232131656.0	232131832.0	chr1	86854697.0	86854897.0													2.96168	8.92726	6.93844				ENSG00000144535	DIS3L2	1.0
chr2	232193531.0	232193643.0	chr1	86915249.0	86915503.0													4.83222	24.01958	21.1302				ENSG00000144535	DIS3L2	1.0
chr2	232203632.0	232203837.0	chr1	86925120.0	86925316.0													3.35138	11.64514	9.42863				ENSG00000144535	DIS3L2	1.0
chr2	232253216.0	232253420.0	chr1	86977946.0	86978138.0													3.11756	9.98317	7.90091				ENSG00000144535	DIS3L2	1.0
chr2	232257969.0	232258218.0	chr1	86985299.0	86985474.0													2.96168	8.92726	6.93844				ENSG00000144535	DIS3L2	1.0
chr2	232310266.0	232310532.0	chr1	87023903.0	87024148.0													3.06122	10.1328	8.04497				ENSG00000144535	DIS3L2	1.0
chr2	232336382.0	232336681.0	chr1	87049555.0	87049785.0													3.05732	11.29344	9.11356				ENSG00000144535	DIS3L2	1.0
chr2	232338412.0	232338609.0	chr1	87051343.0	87051513.0													3.03448	10.39965	8.30174
chr2	232409586.0	232409884.0	chr1	87070725.0	87071017.0													3.75	15.42417	12.95765				ENSG00000163286	ALPG	1.0
chr2	232407647.0	232408075.0	chr1	87088657.0	87089069.0													3.01639	10.69854	8.56416				ENSG00000163286	ALPG	1.0
chr2	232456617.0	232457304.0	chr1	87125429.0	87126034.0													3.53331	13.63864	11.28849				ENSG00000163295	ALPI	1.0
chr2	232417560.0	232484182.0	chr1	87152164.0	87152374.0													3.02847	11.53246	9.34385									2.0	0.0	regulatory_region_variant	0.0070167142857142	7.0
chr2	232502627.0	232502986.0	chr1	87170053.0	87170305.0													3.55101	16.3745	13.86141
chr2	232515849.0	232516168.0	chr1	87180897.0	87181195.0													3.27645	12.3951	10.12994				ENSG00000237412	PRSS56		1.0
chr2	232541295.0	232541451.0	chr1	87207312.0	87207464.0													2.6506	8.51976	6.57438				ENSG00000196811	CHRNG	1.0
chr2	232551535.0	232551787.0	chr1	87214899.0	87215091.0													3.87049	16.27013	13.75996				ENSG00000221944,ENSG00000135930	TIGD1,EIF4E2	1.0	1.0
chr2	232554908.0	232555130.0	chr1	87218384.0	87218600.0													3.27344	11.08105	8.9087				ENSG00000221944,ENSG00000135930	TIGD1,EIF4E2	1.0	1.0
chr2	232555858.0	232556077.0	chr1	87219078.0	87219279.0													3.50726	12.8025	10.50105				ENSG00000135930	EIF4E2	1.0						0.00654	1.0
chr2	232577219.0	232577490.0	chr1	87234857.0	87235098.0													5.06329	34.43433	31.1952												0.006865	2.0
chr2	232581165.0	232581346.0	chr1	87238105.0	87238286.0													3.12207	12.02769	9.79788
chr2	232581486.0	232581819.0	chr1	87238402.0	87238686.0													2.73717	8.95336	6.96345												0.00714	1.0
chr2	232659355.0	232659560.0	chr1	87287251.0	87287421.0													3.65239	16.69709	14.1564				ENSG00000115468	EFHD1	1.0
chr2	232697004.0	232697329.0	chr1	87326710.0	87327028.0													5.37779	29.25378	26.17292				ENSG00000204120	GIGYF2		1.0
chr2	232768423.0	232768669.0	chr1	87386648.0	87386894.0													3.11756	9.98317	7.90091				ENSG00000204120,ENSG00000115474	GIGYF2,KCNJ13	1.0,1.0
chr2	232782620.0	232782741.0	chr1	87399771.0	87399923.0													2.96168	8.92726	6.93844				ENSG00000204120	GIGYF2	1.0
chr2	232816653.0	232816902.0	chr1	87424917.0	87425096.0													3.27344	11.08105	8.9087				ENSG00000204120	GIGYF2	1.0
chr2	232857009.0	232857246.0	chr1	87449294.0	87449523.0													2.96168	8.92726	6.93844				ENSG00000204120	GIGYF2	1.0
chr2	232857945.0	232858266.0	chr1	87450198.0	87450456.0													3.42932	12.21902	9.95991				ENSG00000204120	GIGYF2	1.0
chr2	232892846.0	232893404.0	chr1	87487773.0	87488299.0													3.042675	10.146575	8.058775				ENSG00000066248	NGEF	1.0						0.0073845	2.0
chr2	232979791.0	232980366.0	chr1	87550919.0	87551421.0													9.06935	92.45919	87.97467				ENSG00000066248	NGEF	1.0
chr2	232998441.0	232998697.0	chr1	87564316.0	87564506.0													3.16176	10.79229	8.6546				ENSG00000066248	NGEF	1.0
chr2	233012464.0	233012615.0	chr1	87573031.0	87573183.0													2.88374	8.41568	6.4744				ENSG00000066248	NGEF	1.0
chr2	233032391.0	233032765.0	chr1	87594631.0	87594982.0													3.03962	9.44985	7.41346				ENSG00000115488	NEU2		0.75
chr2	233061325.0	233061545.0	chr1	87621355.0	87621556.0													3.42932	12.21902	9.95991				ENSG00000168918	INPP5D	1.0
chr2	233078586.0	233079246.0	chr1	87634878.0	87635211.0													3.79009	15.87914	13.38039				ENSG00000168918	INPP5D	1.0
chr2	233081772.0	233082149.0	chr1	87637585.0	87637950.0													5.3495	31.37193	28.229				ENSG00000168918	INPP5D	1.0
chr2	233086786.0	233086980.0	chr1	87641929.0	87642103.0													3.26087	11.02576	8.87934				ENSG00000168918	INPP5D	1.0
chr2	233145931.0	233146121.0	chr1	87681264.0	87681454.0													2.88374	8.41568	6.4744				ENSG00000168918	INPP5D	1.0
chr2	233196309.0	233196515.0	chr1	87713483.0	87713693.0													3.97489	16.49394	13.959				ENSG00000168918	INPP5D	1.0
chr2	233204649.0	233204928.0	chr1	87718225.0	87718423.0													3.80282	16.46658	13.95053				ENSG00000168918	INPP5D	1.0
chr2	233262168.0	233262647.0	chr1	87764358.0	87764714.0													3.1955	10.52699	8.39886				ENSG00000085978	ATG16L1	1.0
chr2	233263345.0	233263477.0	chr1	87765532.0	87765682.0													3.11756	9.98317	7.90091				ENSG00000085978	ATG16L1	1.0
chr2	233264011.0	233264336.0	chr1	87766128.0	87766409.0													2.96168	8.92726	6.93844				ENSG00000085978	ATG16L1	1.0
chr2	233275575.0	233276044.0	chr1	87776839.0	87777243.0													3.11756	9.98317	7.90091				ENSG00000085978	ATG16L1	1.0
chr2	233277476.0	233277637.0	chr1	87778831.0	87778991.0													3.00476	9.68363	7.63835				ENSG00000085978	ATG16L1	1.0
chr2	233294012.0	233294422.0	chr1	87791054.0	87791351.0													2.87676	9.64068	7.59699				ENSG00000085978	ATG16L1	1.0
chr2	233294906.0	233295320.0	chr1	87791836.0	87792129.0													3.07894	11.20547	9.02874				ENSG00000085978	ATG16L1	1.0
chr2	233342454.0	233342618.0	chr1	87840957.0	87841126.0													3.03962	9.44985	7.41346				ENSG00000130561	SAG	1.0
chr2	233350789.0	233351040.0	chr1	87848665.0	87848920.0													3.35138	11.64514	9.42863				ENSG00000077044	DGKD		1.0
chr2	233409832.0	233410172.0	chr1	87892561.0	87892748.0													2.88374	8.41568	6.4744				ENSG00000077044	DGKD	1.0
chr2	233414470.0	233414739.0	chr1	87896669.0	87896920.0													3.81901	15.22836	12.76757				ENSG00000077044	DGKD	1.0
chr2	233429121.0	233429319.0	chr1	87912347.0	87912536.0													3.27344	11.08105	8.9087				ENSG00000077044	DGKD	1.0
chr2	233449497.0	233449772.0	chr1	87926402.0	87926675.0													3.78691	17.69216	15.10607				ENSG00000077044	DGKD	1.0
chr2	233450615.0	233450831.0	chr1	87927403.0	87927601.0													3.21767	12.73709	10.4603				ENSG00000077044	DGKD	1.0
chr2	233462194.0	233462460.0	chr1	87938038.0	87938266.0													3.30124	15.14282	12.7042				ENSG00000077044	DGKD	1.0
chr2	233487827.0	233488073.0	chr1	87951204.0	87951428.0													2.75353	8.53393	6.58793				ENSG00000085982	USP40	1.0						0.00762	1.0
chr2	233523226.0	233523403.0	chr1	87978370.0	87978547.0													3.31918	11.50211	9.31463				ENSG00000085982	USP40	1.0						0.00632	1.0
chr2	233712945.0	233713253.0	chr1	88146318.0	88146556.0													4.52046	21.1781	18.40828				ENSG00000242366,ENSG00000242515,ENSG00000241119,ENSG00000244122,ENSG00000167165,ENSG00000288705	UGT1A8,UGT1A10,UGT1A9,UGT1A7,UGT1A6,UGT1A5	1.0,1.0,1.0,1.0,1.0,1.0,1.0,1.0,1.0,1.0,1.0,1.0,1.0,1.0,1.0,1.0,1.0,1.0,1.0,1.0,1.0,1.0,1.0,1.0,1.0,1.0,1.0,1.0,1.0,1.0,1.0,1.0
chr2	233760217.0	233760453.0	chr1	88211931.0	88212173.0													2.41621	9.69101	7.64546				ENSG00000242366,ENSG00000242515,ENSG00000241119,ENSG00000244122,ENSG00000167165,ENSG00000288705,ENSG00000244474,ENSG00000288702,ENSG00000241635	UGT1A8,UGT1A10,UGT1A9,UGT1A7,UGT1A6,UGT1A5,UGT1A4,UGT1A3,UGT1A1	1.0,1.0,1.0,1.0,1.0,1.0,1.0,1.0,1.0,1.0,1.0,1.0,1.0,1.0,1.0,1.0,1.0,1.0,1.0,1.0,1.0,1.0,1.0,1.0,1.0,1.0,1.0,1.0,1.0,1.0,1.0,1.0,1.0,1.0,1.0,1.0,1.0,1.0,1.0,1.0,1.0,1.0,1.0,1.0,1.0,1.0,1.0,1.0,1.0,1.0,1.0,1.0,1.0,1.0,1.0,1.0,1.0,1.0,1.0,1.0,1.0,1.0,1.0,1.0,1.0,1.0,1.0,1.0,1.0,1.0,1.0,1.0,1.0,1.0,1.0,1.0,1.0,1.0,1.0,1.0,1.0,1.0,1.0,1.0,1.0,1.0,1.0,1.0,1.0,1.0,1.0,1.0,1.0,1.0,1.0,1.0,1.0,1.0,1.0,1.0,1.0,1.0,1.0,1.0,1.0,1.0,1.0,1.0,1.0,1.0,1.0,1.0,1.0,1.0,1.0,1.0,1.0,1.0,1.0,1.0,1.0,1.0,1.0,1.0,1.0,1.0,1.0,1.0,1.0,1.0,1.0,1.0,1.0,1.0,1.0,1.0,1.0,1.0,1.0,1.0,1.0,1.0,1.0,1.0,1.0,1.0,1.0,1.0,1.0,1.0,1.0,1.0,1.0,1.0,1.0,1.0,1.0,1.0,1.0,1.0,1.0,1.0,1.0,1.0,1.0,1.0,1.0,1.0,1.0,1.0,1.0,1.0,1.0,1.0,1.0,1.0,1.0,1.0,1.0,1.0,1.0,1.0,1.0,1.0,1.0,1.0,1.0,1.0,1.0,1.0,1.0,1.0,1.0,1.0,1.0,1.0,1.0,1.0,1.0,1.0,1.0,1.0,1.0,1.0,1.0,1.0,1.0,1.0,1.0,1.0,1.0,1.0,1.0,1.0,1.0,1.0,1.0,1.0,1.0,1.0,1.0,1.0,1.0,1.0,1.0,1.0,1.0,1.0,1.0,1.0,1.0,1.0,1.0,1.0,1.0,1.0,1.0,1.0,1.0,1.0,1.0,1.0,1.0,1.0,1.0,1.0,1.0,1.0,1.0,1.0,1.0,1.0,1.0,1.0,1.0,1.0
chr2	233760654.0	233760927.0	chr1	88212374.0	88212647.0													3.57698	24.53647	21.63557				ENSG00000242366,ENSG00000242515,ENSG00000241119,ENSG00000244122,ENSG00000167165,ENSG00000288705,ENSG00000244474,ENSG00000288702,ENSG00000241635	UGT1A8,UGT1A10,UGT1A9,UGT1A7,UGT1A6,UGT1A5,UGT1A4,UGT1A3,UGT1A1	1.0,1.0,1.0,1.0,1.0,1.0,1.0,1.0,1.0,1.0,1.0,1.0,1.0,1.0,1.0,1.0,1.0,1.0,1.0,1.0,1.0,1.0,1.0,1.0,1.0,1.0,1.0,1.0,1.0,1.0,1.0,1.0,1.0,1.0,1.0,1.0,1.0,1.0,1.0,1.0,1.0,1.0,1.0,1.0,1.0,1.0,1.0,1.0,1.0,1.0,1.0,1.0,1.0,1.0,1.0,1.0,1.0,1.0,1.0,1.0,1.0,1.0,1.0,1.0,1.0,1.0,1.0,1.0,1.0,1.0,1.0,1.0,1.0,1.0,1.0,1.0,1.0,1.0,1.0,1.0,1.0,1.0,1.0,1.0,1.0,1.0,1.0,1.0,1.0,1.0,1.0,1.0,1.0,1.0,1.0,1.0,1.0,1.0,1.0,1.0,1.0,1.0,1.0,1.0,1.0,1.0,1.0,1.0,1.0,1.0,1.0,1.0,1.0,1.0,1.0,1.0,1.0,1.0,1.0,1.0,1.0,1.0,1.0,1.0,1.0,1.0,1.0,1.0,1.0,1.0,1.0,1.0,1.0,1.0,1.0,1.0,1.0,1.0,1.0,1.0,1.0,1.0,1.0,1.0,1.0,1.0,1.0,1.0,1.0,1.0,1.0,1.0,1.0,1.0,1.0,1.0,1.0,1.0,1.0,1.0,1.0,1.0,1.0,1.0,1.0,1.0,1.0,1.0,1.0,1.0,1.0,1.0,1.0,1.0,1.0,1.0,1.0,1.0,1.0,1.0,1.0,1.0,1.0,1.0,1.0,1.0,1.0,1.0,1.0,1.0,1.0,1.0,1.0,1.0,1.0,1.0,1.0,1.0,1.0,1.0,1.0,1.0,1.0,1.0,1.0,1.0,1.0,1.0,1.0,1.0,1.0,1.0,1.0,1.0,1.0,1.0,1.0,1.0,1.0,1.0,1.0,1.0,1.0,1.0,1.0,1.0,1.0,1.0,1.0,1.0,1.0,1.0,1.0,1.0,1.0,1.0,1.0,1.0,1.0,1.0,1.0,1.0,1.0,1.0,1.0,1.0,1.0,1.0,1.0,1.0,1.0,1.0,1.0,1.0,1.0,1.0
chr2	233761400.0	233761559.0	chr1	88213104.0	88213271.0													2.5222	11.71962	9.50065				ENSG00000242366,ENSG00000242515,ENSG00000241119,ENSG00000244122,ENSG00000167165,ENSG00000288705,ENSG00000244474,ENSG00000288702,ENSG00000241635	UGT1A8,UGT1A10,UGT1A9,UGT1A7,UGT1A6,UGT1A5,UGT1A4,UGT1A3,UGT1A1	1.0,1.0,1.0,1.0,1.0,1.0,1.0,1.0,1.0,1.0,1.0,1.0,1.0,1.0,1.0,1.0,1.0,1.0,1.0,1.0,1.0,1.0,1.0,1.0,1.0,1.0,1.0,1.0,1.0,1.0,1.0,1.0,1.0,1.0,1.0,1.0,1.0,1.0,1.0,1.0,1.0,1.0,1.0,1.0,1.0,1.0,1.0,1.0,1.0,1.0,1.0,1.0,1.0,1.0,1.0,1.0,1.0,1.0,1.0,1.0,1.0,1.0,1.0,1.0,1.0,1.0,1.0,1.0,1.0,1.0,1.0,1.0,1.0,1.0,1.0,1.0,1.0,1.0,1.0,1.0,1.0,1.0,1.0,1.0,1.0,1.0,1.0,1.0,1.0,1.0,1.0,1.0,1.0,1.0,1.0,1.0,1.0,1.0,1.0,1.0,1.0,1.0,1.0,1.0,1.0,1.0,1.0,1.0,1.0,1.0,1.0,1.0,1.0,1.0,1.0,1.0,1.0,1.0,1.0,1.0,1.0,1.0,1.0,1.0,1.0,1.0,1.0,1.0,1.0,1.0,1.0,1.0,1.0,1.0,1.0,1.0,1.0,1.0,1.0,1.0,1.0,1.0,1.0,1.0,1.0,1.0,1.0,1.0,1.0,1.0,1.0,1.0,1.0,1.0,1.0,1.0,1.0,1.0,1.0,1.0,1.0,1.0,1.0,1.0,1.0,1.0,1.0,1.0,1.0,1.0,1.0,1.0,1.0,1.0,1.0,1.0,1.0,1.0,1.0,1.0,1.0,1.0,1.0,1.0,1.0,1.0,1.0,1.0,1.0,1.0,1.0,1.0,1.0,1.0,1.0,1.0,1.0,1.0,1.0,1.0,1.0,1.0,1.0,1.0,1.0,1.0,1.0,1.0,1.0,1.0,1.0,1.0,1.0,1.0,1.0,1.0,1.0,1.0,1.0,1.0,1.0,1.0,1.0,1.0,1.0,1.0,1.0,1.0,1.0,1.0,1.0,1.0,1.0,1.0,1.0,1.0,1.0,1.0,1.0,1.0,1.0,1.0,1.0,1.0,1.0,1.0,1.0,1.0,1.0,1.0,1.0,1.0,1.0,1.0,1.0,1.0
chr2	233764857.0	233766961.0	chr1	88214296.0	88214967.0													2.79689	17.844095	15.37042				ENSG00000242366,ENSG00000242515,ENSG00000241119,ENSG00000244122,ENSG00000167165,ENSG00000288705,ENSG00000244474,ENSG00000288702,ENSG00000241635	UGT1A8,UGT1A10,UGT1A9,UGT1A7,UGT1A6,UGT1A5,UGT1A4,UGT1A3,UGT1A1	1.0,1.0,1.0,1.0,1.0,1.0,1.0,1.0,1.0,1.0,1.0,1.0,1.0,1.0,1.0,1.0,1.0,1.0,1.0,1.0,1.0,1.0,1.0,1.0,1.0,1.0,1.0,1.0,1.0,1.0,1.0,1.0,1.0,1.0,1.0,1.0,1.0,1.0,1.0,1.0,1.0,1.0,1.0,1.0,1.0,1.0,1.0,1.0,1.0,1.0,1.0,1.0,1.0,1.0,1.0,1.0,1.0,1.0,1.0,1.0,1.0,1.0,1.0,1.0,1.0,1.0,1.0,1.0,1.0,1.0,1.0,1.0,1.0,1.0,1.0,1.0,1.0,1.0,1.0,1.0,1.0,1.0,1.0,1.0,1.0,1.0,1.0,1.0,1.0,1.0,1.0,1.0,1.0,1.0,1.0,1.0,1.0,1.0,1.0,1.0,1.0,1.0,1.0,1.0,1.0,1.0,1.0,1.0,1.0,1.0,1.0,1.0,1.0,1.0,1.0,1.0,1.0,1.0,1.0,1.0,1.0,1.0,1.0,1.0,1.0,1.0,1.0,1.0,1.0,1.0,1.0,1.0,1.0,1.0,1.0,1.0,1.0,1.0,1.0,1.0,1.0,1.0,1.0,1.0,1.0,1.0,1.0,1.0,1.0,1.0,1.0,1.0,1.0,1.0,1.0,1.0,1.0,1.0,1.0,1.0,1.0,1.0,1.0,1.0,1.0,1.0,1.0,1.0,1.0,1.0,1.0,1.0,1.0,1.0,1.0,1.0,1.0,1.0,1.0,1.0,1.0,1.0,1.0,1.0,1.0,1.0,1.0,1.0,1.0,1.0,1.0,1.0,1.0,1.0,1.0,1.0,1.0,1.0,1.0,1.0,1.0,1.0,1.0,1.0,1.0,1.0,1.0,1.0,1.0,1.0,1.0,1.0,1.0,1.0,1.0,1.0,1.0,1.0,1.0,1.0,1.0,1.0,1.0,1.0,1.0,1.0,1.0,1.0,1.0,1.0,1.0,1.0,1.0,1.0,1.0,1.0,1.0,1.0,1.0,1.0,1.0,1.0,1.0,1.0,1.0,1.0,1.0,1.0,1.0,1.0,1.0,1.0,1.0,1.0,1.0,1.0
chr2	233769082.0	233769292.0	chr1	88216649.0	88217017.0													2.08519	9.21041	7.21038				ENSG00000242366,ENSG00000242515,ENSG00000241119,ENSG00000244122,ENSG00000167165,ENSG00000288705,ENSG00000244474,ENSG00000288702,ENSG00000241635	UGT1A8,UGT1A10,UGT1A9,UGT1A7,UGT1A6,UGT1A5,UGT1A4,UGT1A3,UGT1A1	1.0,1.0,1.0,1.0,1.0,1.0,1.0,1.0,1.0,1.0,1.0,1.0,1.0,1.0,1.0,1.0,1.0,1.0,1.0,1.0,1.0,1.0,1.0,1.0,1.0,1.0,1.0,1.0,1.0,1.0,1.0,1.0,1.0,1.0,1.0,1.0,1.0,1.0,1.0,1.0,1.0,1.0,1.0,1.0,1.0,1.0,1.0,1.0,1.0,1.0,1.0,1.0,1.0,1.0,1.0,1.0,1.0,1.0,1.0,1.0,1.0,1.0,1.0,1.0,1.0,1.0,1.0,1.0,1.0,1.0,1.0,1.0,1.0,1.0,1.0,1.0,1.0,1.0,1.0,1.0,1.0,1.0,1.0,1.0,1.0,1.0,1.0,1.0,1.0,1.0,1.0,1.0,1.0,1.0,1.0,1.0,1.0,1.0,1.0,1.0,1.0,1.0,1.0,1.0,1.0,1.0,1.0,1.0,1.0,1.0,1.0,1.0,1.0,1.0,1.0,1.0,1.0,1.0,1.0,1.0,1.0,1.0,1.0,1.0,1.0,1.0,1.0,1.0,1.0,1.0,1.0,1.0,1.0,1.0,1.0,1.0,1.0,1.0,1.0,1.0,1.0,1.0,1.0,1.0,1.0,1.0,1.0,1.0,1.0,1.0,1.0,1.0,1.0,1.0,1.0,1.0,1.0,1.0,1.0,1.0,1.0,1.0,1.0,1.0,1.0,1.0,1.0,1.0,1.0,1.0,1.0,1.0,1.0,1.0,1.0,1.0,1.0,1.0,1.0,1.0,1.0,1.0,1.0,1.0,1.0,1.0,1.0,1.0,1.0,1.0,1.0,1.0,1.0,1.0,1.0,1.0,1.0,1.0,1.0,1.0,1.0,1.0,1.0,1.0,1.0,1.0,1.0,1.0,1.0,1.0,1.0,1.0,1.0,1.0,1.0,1.0,1.0,1.0,1.0,1.0,1.0,1.0,1.0,1.0,1.0,1.0,1.0,1.0,1.0,1.0,1.0,1.0,1.0,1.0,1.0,1.0,1.0,1.0,1.0,1.0,1.0,1.0,1.0,1.0,1.0,1.0,1.0,1.0,1.0,1.0,1.0,1.0,1.0,1.0,1.0,1.0
chr2	233777950.0	233778118.0	chr1	88226665.0	88226857.0													2.3998	14.09696	11.711				ENSG00000185038	MROH2A		1.0
chr2	233789504.0	233789732.0	chr1	88230349.0	88230559.0													1.93922	9.00898	7.01692				ENSG00000185038	MROH2A	1.0			1.0	0.0	intron_variant
chr2	233795799.0	233796367.0	chr1	88235102.0	88235529.0													2.04598	10.20214	8.11181				ENSG00000185038	MROH2A	1.0
chr2	233805425.0	233806628.0	chr1	88241969.0	88242119.0													2.34569	13.75644	11.40245				ENSG00000185038	MROH2A	1.0
chr2	233818379.0	233818655.0	chr1	88250044.0	88250268.0													2.3471	16.72487	14.18342				ENSG00000185038	MROH2A	1.0
chr2	233843800.0	233844270.0	chr1	88267521.0	88268013.0													2.97858	26.27804	23.30259				ENSG00000123485	HJURP	1.0
chr2	233851222.0	233851520.0	chr1	88273904.0	88274098.0													2.63897	16.17952	13.67208				ENSG00000123485	HJURP	1.0
chr2	233852225.0	233852503.0	chr1	88274762.0	88274998.0													2.15743	9.0692	7.07466				ENSG00000123485	HJURP	1.0
chr2	233853381.0	233853569.0	chr1	88276826.0	88277011.0													2.60186	15.352	12.88768				ENSG00000123485	HJURP	1.0
chr2	233854425.0	233854904.0	chr1	88277415.0	88277745.0													2.45091	13.43894	11.0952				ENSG00000123485	HJURP		0.77
chr2	233887507.0	233887653.0	chr1	88283934.0	88284093.0													2.34336	13.2392	10.92333
chr2	233898859.0	233899102.0	chr1	88291911.0	88292129.0													2.62138	12.50095	10.23225
chr2	233919548.0	233920123.0	chr1	88309540.0	88310029.0													2.53633	8.51754	6.57223				ENSG00000144481	TRPM8	1.0
chr2	233924992.0	233925369.0	chr1	88317269.0	88317648.0													3.1955	10.52699	8.39886				ENSG00000144481	TRPM8	1.0
chr2	233935568.0	233936083.0	chr1	88324189.0	88324413.0													3.11756	9.98317	7.90091				ENSG00000144481	TRPM8	1.0
chr2	233958479.0	233958654.0	chr1	88346186.0	88346348.0													3.03962	9.44985	7.41346				ENSG00000144481	TRPM8	1.0
chr2	233982865.0	233982918.0	chr1	88361604.0	88361761.0													2.8436	9.12713	7.13033				ENSG00000144481	TRPM8	1.0
chr2	233996150.0	233996409.0	chr1	88374076.0	88374332.0													3.66314	13.99741	11.61451				ENSG00000144481	TRPM8	1.0
chr2	234006915.0	234007075.0	chr1	88379802.0	88379962.0													2.88374	8.41568	6.4744				ENSG00000144481	TRPM8	1.0
chr2	234050728.0	234051043.0	chr1	88407081.0	88407389.0													3.1955	10.52699	8.39886				ENSG00000072080	SPP2	1.0
chr2	234145950.0	234146654.0	chr1	88474529.0	88474906.0													3.67213	16.30281	13.7917
chr2	234163022.0	234163305.0	chr1	88481874.0	88482264.0													3.65436	14.2075	11.81809
chr2	234201100.0	234201302.0	chr1	88505719.0	88505925.0													3.03962	9.44985	7.41346
chr2	234238139.0	234238355.0	chr1	88531718.0	88531908.0													3.74107	14.60848	12.18627
chr2	234289171.0	234289374.0	chr1	88562589.0	88562768.0													2.88732	9.15175	7.15401
chr2	234331955.0	234333004.0	chr1	88600294.0	88600503.0													2.96168	8.92726	6.93844
chr2	234335938.0	234336117.0	chr1	88606250.0	88606439.0													3.35138	11.64514	9.42863
chr2	234405312.0	234405531.0	chr1	88635926.0	88636164.0													4.44253	20.48583	17.74708
chr2	234423054.0	234423275.0	chr1	88652547.0	88652738.0													3.27344	11.08105	8.9087
chr2	234467030.0	234467236.0	chr1	88682103.0	88682298.0													3.5648	13.78765	11.43265
chr2	234492543.0	234492729.0	chr1	88697794.0	88697970.0													2.96886	9.52207	7.48293
chr2	234494948.0	234495147.0	chr1	88700040.0	88700212.0													2.86134	8.67735	6.72557				ENSG00000188042	ARL4C	1.0
chr2	234497366.0	234497863.0	chr1	88702432.0	88702729.0													2.95775	9.65886	7.6145				ENSG00000188042	ARL4C		1.0
chr2	234500425.0	234500616.0	chr1	88705850.0	88706025.0													3.51003	13.76563	11.41133				ENSG00000188042	ARL4C		1.0
chr2	234528833.0	234529078.0	chr1	88728701.0	88728915.0													4.76911	24.04532	21.15533
chr2	234599689.0	234599868.0	chr1	88774236.0	88774421.0													3.35138	11.64514	9.42863
chr2	234600278.0	234600504.0	chr1	88774909.0	88775096.0													2.96168	8.92726	6.93844
chr2	234601812.0	234602082.0	chr1	88775859.0	88776109.0													3.1955	10.52699	8.39886
chr2	234682737.0	234682989.0	chr1	88849975.0	88850219.0													3.35138	11.64514	9.42863
chr2	234713809.0	234713988.0	chr1	88875301.0	88875485.0													3.74107	14.60848	12.18627
chr2	234845209.0	234845473.0	chr1	88991918.0	88992154.0													4.5984	21.87774	19.07718
chr2	234967470.0	234968049.0	chr1	89083564.0	89084122.0													3.61723	15.76236	13.28566				ENSG00000130147	SH3BP4	1.0
chr2	234983925.0	234984154.0	chr1	89094107.0	89094301.0													3.5852	13.39536	11.05309				ENSG00000130147	SH3BP4	1.0
chr2	234995818.0	234996056.0	chr1	89107768.0	89107965.0													3.24826	12.46963	10.202				ENSG00000130147	SH3BP4	1.0
chr2	235040970.0	235041194.0	chr1	89143632.0	89143856.0													3.37006	13.75473	11.4008				ENSG00000130147	SH3BP4	1.0
chr2	235041990.0	235042218.0	chr1	89144649.0	89144877.0													2.7733	8.96384	6.97349				ENSG00000130147	SH3BP4	1.0
chr2	235343944.0	235344187.0	chr1	89367077.0	89367295.0													4.00562	18.31274	15.69238
chr2	235345813.0	235346179.0	chr1	89367922.0	89368311.0													3.38554	12.420855	10.173485
chr2	235499986.0	235500053.0	chr1	89462266.0	89462438.0													3.10694	10.54091	8.41227				ENSG00000157985	AGAP1	1.0
chr2	235564228.0	235564442.0	chr1	89512221.0	89512427.0													3.35337	13.89094	11.53256				ENSG00000157985	AGAP1	1.0
chr2	235595868.0	235596165.0	chr1	89526307.0	89526543.0													4.79868	32.33266	29.1615				ENSG00000157985	AGAP1	1.0
chr2	235623814.0	235627751.0	chr1	89548507.0	89548799.0													3.07033	10.37187	8.27505				ENSG00000157985	AGAP1	1.0
chr2	235638866.0	235639712.0	chr1	89555032.0	89555769.0													3.27844	16.010669999999998	13.548470000000002				ENSG00000157985	AGAP1	1.0
chr2	235640142.0	235640372.0	chr1	89556160.0	89556380.0													2.63634	9.53174	7.49225				ENSG00000157985	AGAP1	1.0
chr2	235658504.0	235658731.0	chr1	89568742.0	89568980.0													4.71621	31.44241	28.29827				ENSG00000157985	AGAP1	1.0
chr2	235671227.0	235671495.0	chr1	89581843.0	89582121.0													3.50726	12.8025	10.50105				ENSG00000157985	AGAP1	1.0
chr2	235684827.0	235685052.0	chr1	89591312.0	89591506.0													3.34946	12.08356	9.85185				ENSG00000157985	AGAP1	1.0
chr2	235718384.0	235718559.0	chr1	89610287.0	89610457.0													3.48914	14.60707	12.18627				ENSG00000157985	AGAP1	1.0
chr2	235725702.0	235725939.0	chr1	89617157.0	89617368.0													3.41829	15.15263	12.71377				ENSG00000157985	AGAP1	1.0
chr2	235750582.0	235750820.0	chr1	89634368.0	89634606.0													3.32091	12.83472	10.53219				ENSG00000157985	AGAP1	1.0
chr2	235780462.0	235780612.0	chr1	89647584.0	89647737.0													3.13216	10.24972	8.1576				ENSG00000157985	AGAP1	1.0
chr2	235783929.0	235784094.0	chr1	89650406.0	89650571.0													3.15434	10.55275	8.42368				ENSG00000157985	AGAP1	1.0
chr2	235797208.0	235797377.0	chr1	89663027.0	89663201.0													2.96168	8.92726	6.93844				ENSG00000157985	AGAP1	1.0
chr2	235848189.0	235848468.0	chr1	89699552.0	89699792.0													3.89695	15.85691	13.35883				ENSG00000157985	AGAP1	1.0
chr2	235849381.0	235849608.0	chr1	89700624.0	89700808.0													3.27344	11.08105	8.9087				ENSG00000157985	AGAP1	1.0
chr2	235900017.0	235900187.0	chr1	89736105.0	89736283.0													3.53331	13.63864	11.28849				ENSG00000157985	AGAP1	1.0
chr2	235914130.0	235914391.0	chr1	89748091.0	89748361.0													3.11756	9.98317	7.90091				ENSG00000157985	AGAP1	1.0
chr2	235923528.0	235924308.0	chr1	89757206.0	89757750.0													2.88374	8.41568	6.4744				ENSG00000157985	AGAP1	1.0			1.0	0.0	intron_variant
chr2	235930594.0	235931009.0	chr1	89766137.0	89766540.0													3.42007	12.63723	10.36379				ENSG00000157985	AGAP1	1.0
chr2	235935883.0	235936038.0	chr1	89769585.0	89769784.0													4.14998	19.04645	16.39028				ENSG00000157985	AGAP1	1.0
chr2	236001332.0	236001561.0	chr1	89812603.0	89812760.0													2.82353	9.03265	7.03956				ENSG00000157985	AGAP1	1.0
chr2	236007727.0	236008290.0	chr1	89817419.0	89817748.0													3.53982	14.14998	11.76233				ENSG00000157985	AGAP1	1.0
chr2	236011403.0	236011793.0	chr1	89820747.0	89821100.0													3.03962	9.44985	7.41346				ENSG00000157985	AGAP1	1.0
chr2	236016551.0	236017322.0	chr1	89826013.0	89826525.0													3.5597950000000003	13.35043	11.02806				ENSG00000157985	AGAP1	1.0
chr2	236033920.0	236034180.0	chr1	89832618.0	89832867.0													3.78762	16.91234	14.36539				ENSG00000157985	AGAP1	1.0
chr2	236048625.0	236048891.0	chr1	89842714.0	89842928.0													2.88374	8.41568	6.4744				ENSG00000157985	AGAP1	1.0
chr2	236052278.0	236052399.0	chr1	89846025.0	89846242.0													3.50726	12.8025	10.50105				ENSG00000157985	AGAP1	1.0
chr2	236085675.0	236085982.0	chr1	89869235.0	89869542.0													2.88374	8.41568	6.4744				ENSG00000157985	AGAP1	1.0
chr2	236107626.0	236107878.0	chr1	89879835.0	89880062.0													4.22313	22.37604	19.5637				ENSG00000157985	AGAP1	1.0
chr2	236213718.0	236213946.0	chr1	89967702.0	89967874.0													3.11756	9.98317	7.90091				ENSG00000182177	ASB18	1.0
chr2	236257491.0	236257667.0	chr1	90007845.0	90008017.0													3.0972	11.2967	9.11668				ENSG00000182177	ASB18	1.0
chr2	236318405.0	236318784.0	chr1	90039201.0	90039441.0													3.03962	9.44985	7.41346
chr2	236321132.0	236323971.0	chr1	90041624.0	90041970.0													3.03962	9.44985	7.41346
chr2	236343402.0	236343726.0	chr1	90051352.0	90051559.0													3.58108	15.08333	12.64655				ENSG00000132321	IQCA1	1.0
chr2	236355131.0	236355419.0	chr1	90062313.0	90062530.0													2.84486	9.30898	7.30502				ENSG00000132321	IQCA1	1.0
chr2	236364521.0	236364792.0	chr1	90067385.0	90067616.0													3.22581	12.35593	10.0922				ENSG00000132321	IQCA1	1.0
chr2	236496904.0	236497072.0	chr1	90144563.0	90144742.0													2.96168	8.92726	6.93844				ENSG00000132321	IQCA1	1.0
chr2	236501885.0	236502157.0	chr1	90148717.0	90148897.0													2.99401	9.44481	7.41346				ENSG00000132321	IQCA1	1.0
chr2	236511370.0	236513988.0	chr1	90157840.0	90158079.0													4.75306	24.30049	21.40489
chr2	236514405.0	236514620.0	chr1	90158447.0	90158660.0													3.48277	13.16268	10.84941
chr2	236553941.0	236554184.0	chr1	90190305.0	90190477.0													2.88374	8.41568	6.4744
chr2	236576988.0	236577277.0	chr1	90210456.0	90210663.0													3.41989	14.47324	12.07528				ENSG00000144476	ACKR3	1.0
chr2	236580454.0	236580806.0	chr1	90213809.0	90214161.0													3.22488	13.834	11.47751				ENSG00000144476	ACKR3	1.0
chr2	236596231.0	236597382.0	chr1	90227640.0	90228028.0													2.99159	10.95539	8.8116
chr2	236598487.0	236598639.0	chr1	90229083.0	90229246.0													2.9654	10.25716	8.16465
chr2	236607863.0	236608081.0	chr1	90234535.0	90234740.0													3.97489	16.49394	13.959
chr2	236614073.0	236614337.0	chr1	90239671.0	90239924.0													3.54665	13.22011	10.90486
chr2	236687646.0	236687923.0	chr1	90289043.0	90289265.0													3.67242	14.79481	12.36703
chr2	236694481.0	236694811.0	chr1	90296003.0	90296320.0													2.86037	8.49544	6.55092									1.0	0.0	intergenic_variant
chr2	236715796.0	236715966.0	chr1	90311851.0	90312026.0													3.27344	11.08105	8.9087
chr2	236726571.0	236726747.0	chr1	90320664.0	90320821.0													3.27526	12.17261	9.93756
chr2	236752571.0	236752734.0	chr1	90341488.0	90341650.0													3.5852	13.39536	11.05309
chr2	236790371.0	236790723.0	chr1	90373982.0	90374235.0													3.66272	14.24641	11.85579
chr2	236889916.0	236890115.0	chr1	90456459.0	90456616.0													3.03962	9.44985	7.41346
chr2	236890269.0	236891764.0	chr1	90456748.0	90456948.0													4.75428	23.29859	20.4383												0.0013255181818181	11.0
chr2	236904678.0	236904909.0	chr1	90467841.0	90468055.0													2.88374	8.41568	6.4744
chr2	236958886.0	236959050.0	chr1	90496541.0	90496693.0													2.96168	8.92726	6.93844
chr2	236959766.0	236959972.0	chr1	90497466.0	90497616.0													3.03962	9.44985	7.41346
chr2	236972742.0	236973141.0	chr1	90506649.0	90507045.0													3.5852	13.39536	11.05309
chr2	237023256.0	237023472.0	chr1	90555415.0	90555896.0													4.57949	24.250815	21.366065
chr2	237050922.0	237051068.0	chr1	90580837.0	90581034.0													4.20871	18.4544	15.81389
chr2	237088069.0	237088322.0	chr1	90605061.0	90605212.0													3.23296	12.81752	10.5156				ENSG00000198612	COPS8	1.0
chr2	237141371.0	237141618.0	chr1	90640910.0	90641141.0													3.15457	12.19792	9.95991
chr2	237190080.0	237190261.0	chr1	90666235.0	90666415.0													3.50726	12.8025	10.50105
chr2	237196905.0	237197325.0	chr1	90672797.0	90673192.0													4.05283	17.1393	14.56858									1.0	0.0	regulatory_region_variant
chr2	237213780.0	237214085.0	chr1	90690931.0	90691192.0													3.1955	10.52699	8.39886
chr2	237231121.0	237231324.0	chr1	90703105.0	90703294.0													3.1955	10.52699	8.39886
chr2	237254792.0	237254977.0	chr1	90718537.0	90718708.0													2.88374	8.41568	6.4744
chr2	237255298.0	237255453.0	chr1	90719022.0	90719187.0													3.5852	13.39536	11.05309
chr2	237298392.0	237298596.0	chr1	90750245.0	90750443.0													3.40113	13.68889	11.33714
chr2	237321957.0	237322137.0	chr1	90758788.0	90758948.0													3.1955	10.52699	8.39886
chr2	237359998.0	237360174.0	chr1	90794914.0	90795097.0													3.10345	10.92642	8.78362				ENSG00000163359	COL6A3	1.0
chr2	237366649.0	237366912.0	chr1	90802059.0	90802317.0													4.24779	20.42963	17.70716				ENSG00000163359	COL6A3	1.0
chr2	237368135.0	237368355.0	chr1	90803234.0	90803423.0													3.32447	13.07354	10.76314				ENSG00000163359	COL6A3	1.0
chr2	237374587.0	237374953.0	chr1	90810301.0	90810667.0													2.73424	8.44386	6.50141				ENSG00000163359	COL6A3	1.0
chr2	237383340.0	237383698.0	chr1	90817598.0	90817943.0													2.92377	9.50158	7.46327				ENSG00000163359	COL6A3	1.0
chr2	237406038.0	237406230.0	chr1	90836231.0	90836409.0													3.44168	12.50589	10.237				ENSG00000163359	COL6A3	1.0
chr2	237411436.0	237411912.0	chr1	90841446.0	90841833.0													3.11756	9.98317	7.90091				ENSG00000163359	COL6A3	1.0
chr2	237432699.0	237433001.0	chr1	90866792.0	90866988.0													3.20349	11.19232	9.01597
chr2	237456266.0	237456524.0	chr1	90896727.0	90897014.0													7.68976	63.3362	59.37282
chr2	237457054.0	237457345.0	chr1	90897524.0	90897758.0													3.584	15.83016	13.3515
chr2	237519924.0	237520127.0	chr1	90931511.0	90931722.0													4.18251	18.62302	15.97804				ENSG00000115648	MLPH	1.0
chr2	237525046.0	237525237.0	chr1	90932878.0	90933053.0													3.12812	11.45058	9.265				ENSG00000115648	MLPH	1.0
chr2	237565061.0	237566508.0	chr1	90952866.0	90953056.0													3.03716	10.99572	8.85046				ENSG00000071677	PRLH		1.0
chr2	237632495.0	237632724.0	chr1	91002929.0	91003122.0													3.89695	15.85691	13.35883				ENSG00000124831	LRRFIP1	1.0
chr2	237640250.0	237640579.0	chr1	91010916.0	91011219.0													5.60246	31.93866	28.77509				ENSG00000124831	LRRFIP1	1.0
chr2	237691499.0	237692133.0	chr1	91052755.0	91053330.0													2.79504	10.6449	8.52918				ENSG00000124831	LRRFIP1	1.0
chr2	237704486.0	237705007.0	chr1	91065153.0	91065602.0													2.78993	10.40704	8.3089				ENSG00000124831	LRRFIP1	1.0
chr2	237714267.0	237714513.0	chr1	91073332.0	91073527.0													3.5852	13.39536	11.05309				ENSG00000124831	LRRFIP1	1.0
chr2	237726293.0	237726538.0	chr1	91083503.0	91083712.0													3.81323	15.20162	12.76122				ENSG00000124831	LRRFIP1	1.0
chr2	237730127.0	237730444.0	chr1	91087379.0	91087641.0													3.39495	12.29262	10.0309				ENSG00000124831	LRRFIP1	1.0
chr2	237747950.0	237748118.0	chr1	91100119.0	91100289.0													3.27431	12.60101	10.3289				ENSG00000124831	LRRFIP1	1.0
chr2	237772126.0	237772710.0	chr1	91122467.0	91122957.0													3.03797	10.02698	7.94315				ENSG00000124831	LRRFIP1	1.0
chr2	237817391.0	237817586.0	chr1	91152554.0	91152722.0													3.50726	12.8025	10.50105				ENSG00000177483	RBM44	1.0
chr2	237858576.0	237858897.0	chr1	91179277.0	91179575.0													4.20871	18.4544	15.81389				ENSG00000132329	RAMP1		1.0
chr2	237880435.0	237880572.0	chr1	91200684.0	91200866.0													3.59685	13.9386	11.57854				ENSG00000132329	RAMP1	1.0
chr2	237969181.0	237969701.0	chr1	91251996.0	91252399.0													3.07167	10.77366	8.63665				ENSG00000184182,ENSG00000258984	UBE2F,UBE2F-SCLY	1.0,1.0
chr2	237994819.0	237995079.0	chr1	91265298.0	91265524.0													3.66314	13.99741	11.61451				ENSG00000184182,ENSG00000258984	UBE2F,UBE2F-SCLY	1.0,1.0
chr2	238014470.0	238014714.0	chr1	91272751.0	91272927.0													3.03962	9.44985	7.41346				ENSG00000184182,ENSG00000258984	UBE2F,UBE2F-SCLY	1.0,1.0
chr2	238031819.0	238032086.0	chr1	91279225.0	91279390.0													3.42932	12.21902	9.95991				ENSG00000184182,ENSG00000258984	UBE2F,UBE2F-SCLY	1.0,1.0
chr2	238043185.0	238043578.0	chr1	91286901.0	91287167.0													3.27344	11.08105	8.9087				ENSG00000258984	UBE2F-SCLY	1.0			1.0	0.0	downstream_gene_variant
chr2	238082137.0	238082282.0	chr1	91308743.0	91308922.0													3.00694	9.30982	7.30574				ENSG00000132330	SCLY	1.0
chr2	238093925.0	238094253.0	chr1	91317128.0	91317396.0													2.85132	10.39864	8.30079				ENSG00000132330	SCLY	1.0
chr2	238113919.0	238114213.0	chr1	91333991.0	91334245.0													3.15686	11.7986	9.57683				ENSG00000144488	ESPNL	1.0
chr2	238140982.0	238141145.0	chr1	91353906.0	91354069.0													2.80447	11.00341	8.85788				ENSG00000168427	KLHL30	1.0
chr2	238148979.0	238149149.0	chr1	91359311.0	91359478.0													3.10035	13.31456	10.99607				ENSG00000168427	KLHL30	1.0
chr2	238161980.0	238162376.0	chr1	91368657.0	91369002.0													2.4949	9.26816	7.26577				ENSG00000178752	ERFE	1.0
chr2	238163961.0	238164305.0	chr1	91370304.0	91370660.0													3.00651	14.66319	12.23931				ENSG00000178752	ERFE	1.0
chr2	238173792.0	238174081.0	chr1	91378813.0	91379080.0													2.83645	9.96872	7.90091				ENSG00000132323	ILKAP	1.0
chr2	238182901.0	238183233.0	chr1	91382648.0	91382850.0													3.02509	10.35499	8.25881				ENSG00000132323	ILKAP	1.0
chr2	238189983.0	238190178.0	chr1	91388475.0	91388655.0													3.35138	11.64514	9.42863				ENSG00000132323	ILKAP	1.0
chr2	238239177.0	238239507.0	chr1	91412408.0	91412741.0													4.28717	21.53741	18.75887				ENSG00000144485	HES6	1.0
chr2	238253433.0	238253596.0	chr1	91424211.0	91424389.0													2.95955	10.22847	8.13707				ENSG00000132326	PER2	1.0
chr2	238267334.0	238267726.0	chr1	91439314.0	91439646.0													2.8903749999999997	10.519255	8.404325				ENSG00000132326	PER2	1.0
chr2	238271227.0	238271407.0	chr1	91444500.0	91444680.0													2.66963	9.24877	7.2473				ENSG00000132326	PER2	1.0
chr2	238287396.0	238287980.0	chr1	91458158.0	91458606.0													3.22204	16.56418	14.02724				ENSG00000132326	PER2	1.0
chr2	238290175.0	238290429.0	chr1	91460706.0	91460937.0													4.74824	33.33427	30.12533				ENSG00000132326	PER2		1.0
chr2	238301923.0	238302084.0	chr1	91467571.0	91467729.0													3.42932	12.21902	9.95991
chr2	238320754.0	238320938.0	chr1	91494857.0	91495058.0													2.90698	10.87864	8.73769				ENSG00000204104	TRAF3IP1	1.0
chr2	238486427.0	238486701.0	chr1	91576560.0	91576890.0													3.15328	13.01193	10.70366
chr2	238518681.0	238518860.0	chr1	91596069.0	91596319.0													5.35957	32.93628	29.74424
chr2	238566020.0	238566350.0	chr1	91615835.0	91616159.0													2.82575	9.5652	7.52442
chr2	238569695.0	238569902.0	chr1	91618698.0	91618894.0													2.88035	8.76077	6.80551
chr2	238601932.0	238602110.0	chr1	91635201.0	91635381.0													3.1861	11.1117	8.93827
chr2	238633117.0	238633296.0	chr1	91654429.0	91654601.0													3.43761	13.64364	11.29332
chr2	238684518.0	238684764.0	chr1	91692760.0	91692954.0													4.0	16.88994	14.34361
chr2	238747438.0	238747968.0	chr1	91731936.0	91732231.0													4.08847	19.87903	17.17044
chr2	238757598.0	238759024.0	chr1	91739651.0	91739816.0													3.22705	10.87644	8.73561
chr2	238775655.0	238775844.0	chr1	91748891.0	91749137.0													2.88374	8.41568	6.4744
chr2	238796335.0	238796544.0	chr1	91762553.0	91762730.0													2.96168	8.92726	6.93844
chr2	238847085.0	238847313.0	chr1	91800552.0	91800753.0													3.5852	13.39536	11.05309				ENSG00000233608	TWIST2		1.0
chr2	238858747.0	238859297.0	chr1	91811844.0	91812088.0													3.54223	14.6426	12.21939				ENSG00000233608	TWIST2	1.0
chr2	238864403.0	238864594.0	chr1	91816836.0	91817018.0													2.90715	10.69781	8.56355				ENSG00000233608	TWIST2	1.0
chr2	238887724.0	238887883.0	chr1	91833166.0	91833321.0													2.61612	9.10969	7.11364				ENSG00000233608	TWIST2	1.0
chr2	238896325.0	238896706.0	chr1	91838972.0	91839173.0													2.7972	10.27706	8.18392				ENSG00000233608	TWIST2	1.0
chr2	238929110.0	238929321.0	chr1	91850754.0	91850923.0													2.53605	8.9494	6.95966
chr2	239018649.0	239018935.0	chr1	91914624.0	91914884.0													4.12371	20.93425	18.18449
chr2	239114813.0	239115123.0	chr1	91975267.0	91975509.0													2.80605	10.49771	8.39604				ENSG00000068024	HDAC4	1.0		HDAC4
chr2	239255250.0	239255337.0	chr1	92069651.0	92069814.0													3.1955	10.52699	8.39886				ENSG00000068024	HDAC4	1.0		HDAC4
chr2	239262508.0	239262862.0	chr1	92075740.0	92076044.0													4.26001	19.89439	17.18547				ENSG00000068024	HDAC4	1.0		HDAC4
chr2	239324613.0	239324908.0	chr1	92127370.0	92127608.0													3.98162	16.80273	14.2589				ENSG00000068024	HDAC4	1.0		HDAC4
chr2	239337906.0	239338245.0	chr1	92137457.0	92137732.0													3.42932	12.21902	9.95991				ENSG00000068024	HDAC4	1.0		HDAC4
chr2	239354665.0	239355019.0	chr1	92149824.0	92150150.0													3.66314	13.99741	11.61451				ENSG00000068024	HDAC4	1.0		HDAC4
chr2	239388687.0	239389694.0	chr1	92170320.0	92170665.0													2.71493	9.49401	7.45593				ENSG00000068024	HDAC4	1.0		HDAC4				0.001751	1.0
chr2	239394658.0	239394881.0	chr1	92174903.0	92175068.0													2.87868	9.29156	7.28827				ENSG00000068024	HDAC4	1.0		HDAC4
chr2	239400949.0	239401205.0	chr1	92180229.0	92180469.0													3.1955	10.52699	8.39886				ENSG00000068024	HDAC4		0.72	HDAC4
chr2	239409863.0	239410079.0	chr1	92186619.0	92186783.0													3.5852	13.39536	11.05309
chr2	239439531.0	239440144.0	chr1	92211079.0	92211589.0													3.23077	10.89291	8.75138
chr2	239499475.0	239499673.0	chr1	92246921.0	92247081.0													3.13261	11.06597	8.9087
chr2	239502066.0	239502265.0	chr1	92249566.0	92249790.0													2.90525	9.77917	7.73018
chr2	239715990.0	239716246.0	chr1	92355650.0	92355800.0													2.96168	8.92726	6.93844
chr2	240029526.0	240029837.0	chr1	92479716.0	92480027.0													3.07263	10.58039	8.45037				ENSG00000130414,ENSG00000182083	NDUFA10,OR6B2	1.0	1.0
chr2	240029995.0	240030145.0	chr1	92480185.0	92480335.0													2.88462	9.31927	7.31488				ENSG00000130414,ENSG00000182083	NDUFA10,OR6B2	1.0	1.0
chr2	240032524.0	240032739.0	chr1	92495487.0	92495814.0													4.20871	18.4544	15.81389				ENSG00000182083	OR6B2		1.0
chr2	240045638.0	240045978.0	chr1	92511592.0	92511932.0													2.98182	9.58047	7.53908				ENSG00000178586	OR6B3	1.0
chr2	240057692.0	240057905.0	chr1	92518685.0	92518865.0													3.10357	10.52541	8.39886				ENSG00000178586	OR6B3		1.0
chr2	240109423.0	240109870.0	chr1	92573506.0	92573962.0													4.13077	17.79283	15.18649
chr2	240109815.0	240110019.0	chr1	92597252.0	92597459.0													2.96168	8.92726	6.93844
chr2	240109456.0	240109623.0	chr1	92620274.0	92620441.0													2.88374	8.41568	6.4744
chr2	240130518.0	240130727.0	chr1	92636890.0	92637095.0													3.06287	13.09159	10.78061
chr2	240132377.0	240132876.0	chr1	92638360.0	92638806.0													3.3494	16.7689	14.2262				ENSG00000172428	COPS9	1.0
chr2	240196395.0	240196542.0	chr1	92673327.0	92673505.0													3.09668	10.09317	8.00678
chr2	240210111.0	240210538.0	chr1	92681767.0	92682097.0													3.42932	12.21902	9.95991
chr2	240240231.0	240240458.0	chr1	92703473.0	92703819.0													3.11756	9.98317	7.90091
chr2	240240626.0	240241033.0	chr1	92703985.0	92704334.0													3.27344	11.08105	8.9087
chr2	240323893.0	240324127.0	chr1	92753173.0	92753381.0													3.31754	12.81786	10.51588
chr2	240442057.0	240442328.0	chr1	92836867.0	92837109.0													2.83912	9.6321	7.58873				ENSG00000063660	GPC1	1.0
chr2	240447312.0	240447590.0	chr1	92842932.0	92843175.0													3.45369	14.8866	12.45601				ENSG00000063660	GPC1	1.0
chr2	240463828.0	240464304.0	chr1	92856301.0	92856734.0													2.86225	13.11396	10.80229				ENSG00000063660	GPC1	1.0
chr2	240464453.0	240464735.0	chr1	92856853.0	92857106.0													2.80861	12.40185	10.13656				ENSG00000063660	GPC1	1.0
chr2	240466930.0	240467133.0	chr1	92859174.0	92859349.0													2.80999	12.58285	10.31138				ENSG00000063660	GPC1	1.0
chr2	240512624.0	240513042.0	chr1	92881660.0	92881996.0													2.47664	8.87683	6.91673				ENSG00000144504	ANKMY1	1.0
chr2	240525586.0	240526277.0	chr1	92886038.0	92886671.0													3.01799	11.86141	9.63758				ENSG00000144504	ANKMY1	1.0
chr2	240527053.0	240527241.0	chr1	92887438.0	92887618.0													2.83496	9.08651	7.09131				ENSG00000144504	ANKMY1	1.0
chr2	240577454.0	240577787.0	chr1	92919448.0	92919750.0													3.23547	13.4691	11.12443				ENSG00000142327	RNPEPL1	1.0			1.0	0.0
chr2	240586404.0	240586865.0	chr1	92934478.0	92934829.0													5.89582	45.75442	42.2046				ENSG00000142330	CAPN10		0.72
chr2	240597575.0	240598020.0	chr1	92946457.0	92946906.0													3.11086	12.97468	10.66759				ENSG00000142330	CAPN10	1.0
chr2	240605434.0	240605694.0	chr1	92950843.0	92951094.0													2.7541	8.70362	6.75075
chr2	240625436.0	240626362.0	chr1	92979145.0	92979541.0													3.54992	15.64562	13.1725				ENSG00000178623	GPR35	0.95
chr2	240741474.0	240741699.0	chr1	93039905.0	93040123.0													2.83133	9.94207	7.88666				ENSG00000130294	KIF1A	1.0		KIF1A
chr2	240768912.0	240769161.0	chr1	93062319.0	93062528.0													2.97422	10.30036	8.20623				ENSG00000130294	KIF1A	1.0		KIF1A
chr2	240778899.0	240781483.0	chr1	93070198.0	93070589.0													4.8526	34.75032	31.50517				ENSG00000130294	KIF1A	1.0		KIF1A				0.0034995	2.0
chr2	240797468.0	240797703.0	chr1	93082142.0	93082372.0													4.96261	28.51207	25.45671				ENSG00000130294	KIF1A	1.0		KIF1A
chr2	240818436.0	240818826.0	chr1	93100172.0	93100515.0													3.11756	9.98317	7.90091				ENSG00000130294	KIF1A	1.0		KIF1A
chr2	240870952.0	240871207.0	chr1	93137525.0	93137695.0													2.81138	9.14797	7.15037				ENSG00000172482	AGXT	1.0
chr2	240933872.0	240934250.0	chr1	93193242.0	93193494.0													4.96562	25.72169	22.76992				ENSG00000226321	CROCC2	1.0
chr2	240946220.0	240946431.0	chr1	93198627.0	93198841.0													4.16368	19.40701	16.72565				ENSG00000226321	CROCC2	1.0
chr2	240950587.0	240950728.0	chr1	93202964.0	93203144.0													2.90213	10.30836	8.21403				ENSG00000226321	CROCC2	1.0
chr2	240957751.0	240957933.0	chr1	93207346.0	93207514.0													2.7989	9.60177	7.5596				ENSG00000226321	CROCC2	1.0
chr2	240961238.0	240961416.0	chr1	93210919.0	93211126.0													3.37902	14.02745	11.64364				ENSG00000226321	CROCC2	1.0
chr2	240973993.0	240974192.0	chr1	93221728.0	93221929.0													2.97542	10.49476	8.39312				ENSG00000226321	CROCC2	1.0
chr2	241000065.0	241000390.0	chr1	93237134.0	93237478.0													4.82315	28.40689	25.36406				ENSG00000162804	SNED1	1.0
chr2	241010376.0	241010837.0	chr1	93246208.0	93246634.0													3.42932	12.21902	9.95991				ENSG00000162804	SNED1	1.0
chr2	241012433.0	241012590.0	chr1	93247924.0	93248104.0													2.96168	8.92726	6.93844				ENSG00000162804	SNED1	1.0
chr2	241029732.0	241030154.0	chr1	93255900.0	93256141.0													2.86689	9.2364	7.23529				ENSG00000162804	SNED1	1.0
chr2	241040064.0	241040393.0	chr1	93265026.0	93265372.0													2.85819	8.66353	6.7123				ENSG00000162804	SNED1	1.0
chr2	241049023.0	241049208.0	chr1	93271856.0	93272030.0													3.24406	11.16556	8.9901				ENSG00000162804	SNED1	1.0
chr2	241051565.0	241051985.0	chr1	93273859.0	93274282.0													2.95749	9.28366	7.2806				ENSG00000162804	SNED1	1.0
chr2	241070011.0	241070236.0	chr1	93284476.0	93284696.0													2.8969	11.00459	8.85898				ENSG00000162804	SNED1	1.0
chr2	241127016.0	241127246.0	chr1	93321589.0	93321807.0													3.49854	13.47326	11.12849				ENSG00000115687	PASK	1.0
chr2	241143998.0	241144291.0	chr1	93338025.0	93338218.0													3.11311	10.97272	8.82828				ENSG00000115687	PASK	1.0
chr2	241149375.0	241149636.0	chr1	93342698.0	93342949.0													3.37079	13.53337	11.18667				ENSG00000115687,ENSG00000115685	PASK,PPP1R7		0.63,0.63
chr2	241151095.0	241151316.0	chr1	93344230.0	93344467.0													6.23009	41.50653	38.06285				ENSG00000115687,ENSG00000115685	PASK,PPP1R7	1.0	1.0
chr2	241158581.0	241159045.0	chr1	93351034.0	93351408.0													3.1955	10.52699	8.39886				ENSG00000115685	PPP1R7	1.0
chr2	241196302.0	241196467.0	chr1	93380969.0	93381124.0													3.03962	9.44985	7.41346				ENSG00000146205	ANO7	1.0
chr2	241202938.0	241203072.0	chr1	93389260.0	93389999.0													4.1787849999999995	26.903895	23.992675				ENSG00000146205	ANO7	1.0
chr2	241211968.0	241212166.0	chr1	93397150.0	93397349.0													2.80143	10.47172	8.3712				ENSG00000146205	ANO7	1.0
chr2	241228347.0	241228559.0	chr1	93406957.0	93407160.0													2.87081	11.92794	9.7017				ENSG00000115677	HDLBP	1.0
chr2	241230234.0	241230788.0	chr1	93408770.0	93408980.0													2.75138	10.85411	8.71417				ENSG00000115677	HDLBP	1.0			1.0	0.0	intron_variant
chr2	241239557.0	241239901.0	chr1	93417138.0	93417468.0													2.79845	9.77064	7.72205				ENSG00000115677	HDLBP	1.0
chr2	241255520.0	241255678.0	chr1	93430244.0	93430394.0													2.91227	9.08289	7.08782				ENSG00000115677	HDLBP	1.0
chr2	241267348.0	241267510.0	chr1	93441006.0	93441177.0													2.96168	8.92726	6.93844				ENSG00000115677	HDLBP	1.0
chr2	241273299.0	241273545.0	chr1	93446016.0	93446228.0													2.88374	8.41568	6.4744				ENSG00000115677	HDLBP	1.0
chr2	241313105.0	241313220.0	chr1	93476581.0	93476737.0													3.13576	10.26552	8.17284				ENSG00000115677,ENSG00000168385	HDLBP,SEPTIN2	1.0	1.0
chr2	241315096.0	241315440.0	chr1	93478256.0	93478587.0													3.38235	12.46127	10.19389				ENSG00000115677,ENSG00000168385	HDLBP,SEPTIN2	1.0	1.0
chr2	241315623.0	241316096.0	chr1	93478766.0	93479182.0													4.74732	23.60005	20.73292				ENSG00000115677,ENSG00000168385	HDLBP,SEPTIN2		0.9,0.9
chr2	241358630.0	241358794.0	chr1	93514114.0	93514264.0													3.05455	10.10244	8.01569				ENSG00000006607	FARP2	1.0
chr2	241373143.0	241373293.0	chr1	93528632.0	93528782.0													2.87335	8.55113	6.60434				ENSG00000006607	FARP2	1.0
chr2	241391318.0	241391530.0	chr1	93547042.0	93547239.0													3.11756	9.98317	7.90091				ENSG00000006607	FARP2	1.0
chr2	241446400.0	241446957.0	chr1	93592607.0	93593119.0													3.27344	11.08105	8.9087				ENSG00000006607	FARP2	1.0
chr2	241456757.0	241456957.0	chr1	93599933.0	93600123.0													3.1955	10.52699	8.39886				ENSG00000006607	FARP2	1.0
chr2	241467815.0	241468154.0	chr1	93607125.0	93607447.0													4.16822	18.84585	16.19511				ENSG00000006607	FARP2	1.0
chr2	241492124.0	241492486.0	chr1	93619391.0	93619577.0													2.9733	11.04895	8.90169				ENSG00000006607	FARP2	1.0
chr2	241504604.0	241504869.0	chr1	93632900.0	93633055.0													2.74147	8.80911	6.85181				ENSG00000115694	STK25	1.0
chr2	241505427.0	241505613.0	chr1	93633357.0	93633548.0													3.62577	16.05499	13.5512				ENSG00000115694	STK25	1.0
chr2	241505964.0	241506143.0	chr1	93633942.0	93634130.0													2.77594	8.80751	6.85025				ENSG00000115694	STK25	1.0
chr2	241508526.0	241509181.0	chr1	93635625.0	93636203.0													4.359935	21.0362	18.27956				ENSG00000115694	STK25		0.91		1.0	1.0	5_prime_UTR_variant
chr2	241509352.0	241509624.0	chr1	93636309.0	93636531.0													4.99638	27.28826	24.2799				ENSG00000115694	STK25		1.0
chr2	241561155.0	241562111.0	chr1	93688342.0	93688905.0													3.19635	14.827325	12.39922				ENSG00000176720	BOK	1.0
chr2	241562217.0	241562377.0	chr1	93689002.0	93689186.0													2.68967	10.15808	8.06933				ENSG00000176720	BOK	1.0
chr2	241570093.0	241570253.0	chr1	93694026.0	93694188.0													2.73582	9.60654	7.56422				ENSG00000176720	BOK	1.0
chr2	241645670.0	241645896.0	chr1	93765262.0	93765470.0													3.35138	11.64514	9.42863				ENSG00000168397	ATG4B	1.0
chr2	241655199.0	241655395.0	chr1	93775540.0	93775755.0													3.0654	10.74339	8.6075				ENSG00000168397	ATG4B	1.0
chr2	241739197.0	241739411.0	chr1	93828139.0	93828329.0													3.08354	10.43299	8.3338				ENSG00000180902	D2HGDH	1.0
chr2	241802329.0	241803338.0	chr1	93940259.0	93940414.0													3.03962	9.44985	7.41346				ENSG00000154252	GAL3ST2	1.0
chr2	44233862.0	44234018.0	chr1	94467076.0	94467228.0													2.88374	8.41568	6.4744				ENSG00000285542	ENSG00000285542	1.0
chr2	44201541.0	44209218.0	chr1	94469031.0	94469544.0													5.45573	30.0271	26.92046				ENSG00000138032,ENSG00000285542	PPM1B,ENSG00000285542	1.0,1.0			2.0	0.0	missense_variant
chr2	122405604.0	122405853.0	chr1	98660223.0	98660418.0													4.20871	18.4544	15.81389
chr2	122406841.0	122406918.0	chr1	98661717.0	98661917.0													3.50726	12.8025	10.50105
chr2	122609374.0	122609538.0	chr1	98857576.0	98857737.0													3.1955	10.52699	8.39886
chr2	123067288.0	123067526.0	chr1	99245179.0	99245385.0													3.27344	11.08105	8.9087
chr2	123791175.0	123791395.0	chr1	99689842.0	99690061.0													3.1955	10.52699	8.39886												0.005143	1.0
chr2	124002673.0	124002850.0	chr1	99756100.0	99756255.0													2.96168	8.92726	6.93844
chr2	124027283.0	124027509.0	chr1	99774269.0	99774479.0													3.50726	12.8025	10.50105				ENSG00000155052	CNTNAP5	1.0
chr2	124030792.0	124030992.0	chr1	99777444.0	99777654.0													4.83222	24.01958	21.1302				ENSG00000155052	CNTNAP5	1.0
chr2	124151660.0	124151760.0	chr1	99859930.0	99860103.0													3.27344	11.08105	8.9087				ENSG00000155052	CNTNAP5	1.0
chr2	124164868.0	124165136.0	chr1	99871715.0	99871972.0													2.88374	8.41568	6.4744				ENSG00000155052	CNTNAP5	1.0
chr2	124170814.0	124171010.0	chr1	99880644.0	99880845.0													4.13077	17.79283	15.18649				ENSG00000155052	CNTNAP5	1.0
chr2	124220851.0	124221143.0	chr1	99939852.0	99940132.0													4.13077	17.79283	15.18649				ENSG00000155052	CNTNAP5	1.0
chr2	124248671.0	124248836.0	chr1	99968832.0	99969002.0													3.1955	10.52699	8.39886				ENSG00000155052	CNTNAP5	1.0
chr2	124479524.0	124479690.0	chr1	100108160.0	100108324.0													3.1955	10.52699	8.39886				ENSG00000155052	CNTNAP5	1.0
chr2	124480451.0	124480848.0	chr1	100109239.0	100109694.0													2.88374	8.41568	6.4744				ENSG00000155052	CNTNAP5	1.0
chr2	124609813.0	124609975.0	chr1	100255071.0	100255232.0													2.77934	9.10119	6.895865000000001				ENSG00000155052	CNTNAP5	1.0
chr2	124799531.0	124799722.0	chr1	100391845.0	100392054.0													3.35138	11.64514	9.42863				ENSG00000155052	CNTNAP5	1.0
chr2	125271443.0	125271784.0	chr1	100627293.0	100627626.0													6.12636	44.31911	40.80233
chr2	121940679.0	121940906.0	chr1	100699032.0	100699251.0													3.66314	13.99741	11.61451
chr2	122003677.0	122003927.0	chr1	100745751.0	100745995.0													3.74107	14.60848	12.18627
chr2	122083428.0	122083582.0	chr1	100826689.0	100826844.0													2.96168	8.92726	6.93844
chr2	124040776.0	124040959.0	chr1	101949823.0	101950007.0													2.88374	8.41568	6.4744				ENSG00000155052	CNTNAP5	1.0
chr2	124043115.0	124043362.0	chr1	101956194.0	101956388.0													3.89695	15.85691	13.35883				ENSG00000155052	CNTNAP5	1.0
chr2	124152689.0	124152866.0	chr1	102051550.0	102051730.0													2.96168	8.92726	6.93844				ENSG00000155052	CNTNAP5	1.0
chr2	124252299.0	124252482.0	chr1	102173381.0	102173549.0													3.11756	9.98317	7.90091				ENSG00000155052	CNTNAP5	1.0
chr2	124385834.0	124386066.0	chr1	102328220.0	102328440.0													3.03962	9.44985	7.41346				ENSG00000155052	CNTNAP5	1.0						0.009413	1.0
chr2	124546892.0	124547258.0	chr1	102367862.0	102368186.0													3.50726	12.8025	10.50105				ENSG00000155052	CNTNAP5	1.0
chr2	124836377.0	124836739.0	chr1	102566510.0	102567082.0													3.35138	11.64514	9.42863				ENSG00000155052	CNTNAP5	1.0
chr2	124432717.0	124432876.0	chr1	103134858.0	103135008.0													3.11756	9.98317	7.90091				ENSG00000155052	CNTNAP5	1.0
chr2	124563255.0	124563474.0	chr1	103195006.0	103195203.0													3.1955	10.52699	8.39886				ENSG00000155052	CNTNAP5	1.0
chr2	125178850.0	125179055.0	chr1	103503574.0	103503750.0													3.97489	16.49394	13.959
chr2	127862941.0	127863340.0	chr1	110602530.0	110602888.0													2.96168	8.92726	6.93844				ENSG00000144231,ENSG00000144233	POLR2D,AMMECR1L	1.0	0.54
chr2	122342178.0	122342334.0	chr1	113136814.0	113136968.0													3.27344	11.08105	8.9087
chr2	124170817.0	124171009.0	chr1	115843239.0	115843438.0													3.11756	9.98317	7.90091				ENSG00000155052	CNTNAP5	1.0
chr2	124287032.0	124287427.0	chr1	115965654.0	115965978.0													2.88374	8.41568	6.4744				ENSG00000155052	CNTNAP5	1.0
chr2	124563223.0	124563410.0	chr1	116221848.0	116222030.0													4.20871	18.4544	15.81389				ENSG00000155052	CNTNAP5	1.0
chr2	124648200.0	124648484.0	chr1	116293873.0	116294133.0													3.27344	11.08105	8.9087				ENSG00000155052	CNTNAP5	1.0
chr2	121662008.0	121662301.0	chr1	118380242.0	118380477.0													2.88996	8.80281	6.84579
chr2	121505083.0	121505495.0	chr1	118469321.0	118469753.0													4.28954	21.8517	19.06542				ENSG00000074054	CLASP1	1.0		CLASP1
chr2	121469466.0	121469865.0	chr1	118497727.0	118498041.0													3.64495	15.65937	13.18584				ENSG00000074054	CLASP1	1.0		CLASP1
chr2	121459826.0	121460045.0	chr1	118502931.0	118503120.0													3.59566	15.15821	12.71916				ENSG00000074054	CLASP1	1.0		CLASP1
chr2	121458566.0	121458811.0	chr1	118503983.0	118504151.0													3.46167	13.53026	11.18371				ENSG00000074054	CLASP1	1.0		CLASP1
chr2	121446207.0	121446448.0	chr1	118511106.0	118511332.0													3.02234	10.728	8.59275				ENSG00000074054	CLASP1	1.0		CLASP1
chr2	121429920.0	121430213.0	chr1	118521788.0	118522065.0													3.34573	12.06632	9.83523				ENSG00000074054	CLASP1	1.0		CLASP1
chr2	121418305.0	121418767.0	chr1	118531938.0	118532375.0													3.03962	9.44985	7.41346				ENSG00000074054	CLASP1	1.0		CLASP1
chr2	121414291.0	121414554.0	chr1	118535816.0	118536069.0													3.99261	17.41129	14.83305				ENSG00000074054	CLASP1	1.0		CLASP1
chr2	121391090.0	121391302.0	chr1	118555331.0	118555519.0													2.88374	8.41568	6.4744				ENSG00000074054	CLASP1	1.0		CLASP1
chr2	121386819.0	121387068.0	chr1	118561158.0	118561366.0													3.28495	11.34924	9.16734				ENSG00000074054	CLASP1	1.0		CLASP1
chr2	121379373.0	121379541.0	chr1	118567298.0	118567450.0													3.18956	11.12777	8.9538				ENSG00000074054	CLASP1	1.0		CLASP1	1.0	0.0	intron_variant
chr2	121369092.0	121369236.0	chr1	118576489.0	118576666.0													3.27344	11.08105	8.9087				ENSG00000074054	CLASP1	1.0		CLASP1
chr2	121363700.0	121364092.0	chr1	118589754.0	118590102.0													3.11756	9.98317	7.90091				ENSG00000074054	CLASP1	1.0		CLASP1
chr2	121357902.0	121358110.0	chr1	118595929.0	118596126.0													3.06853	10.75851	8.62207				ENSG00000074054	CLASP1	1.0		CLASP1
chr2	121338199.0	121338411.0	chr1	118608925.0	118609106.0													3.97489	16.49394	13.959				ENSG00000074054	CLASP1	1.0		CLASP1
chr2	121261023.0	121261215.0	chr1	118643052.0	118643240.0													4.13077	17.79283	15.18649				ENSG00000115112	TFCP2L1	1.0
chr2	121248972.0	121249181.0	chr1	118652765.0	118652982.0													2.96168	8.92726	6.93844				ENSG00000115112	TFCP2L1	1.0
chr2	121177972.0	121178211.0	chr1	118704208.0	118704394.0													3.83523	16.62987	14.09113
chr2	121059249.0	121059464.0	chr1	118795465.0	118795701.0													3.10921	9.94711	7.89154
chr2	120974693.0	120974946.0	chr1	118848543.0	118848810.0													5.85774	40.58916	37.17708				ENSG00000074047	GLI2	1.0
chr2	120934249.0	120934430.0	chr1	118883318.0	118883509.0													2.82287	8.6818	6.72967				ENSG00000074047	GLI2	1.0
chr2	120920157.0	120920379.0	chr1	118893521.0	118893683.0													3.01887	10.32534	8.23029				ENSG00000074047	GLI2	1.0
chr2	120873999.0	120874202.0	chr1	118927717.0	118927901.0													3.04636	10.84674	8.70702				ENSG00000074047	GLI2	1.0
chr2	120830354.0	120830569.0	chr1	118971754.0	118971957.0													2.86035	10.8015	8.66347				ENSG00000074047	GLI2	1.0
chr2	120829904.0	120830244.0	chr1	118972079.0	118972380.0													2.88728	11.131	8.9568				ENSG00000074047	GLI2	1.0
chr2	120791734.0	120792037.0	chr1	119006336.0	119006635.0													3.11787	10.18678	8.09692				ENSG00000074047	GLI2	1.0
chr2	120766174.0	120766587.0	chr1	119025589.0	119026003.0													2.80576	8.43217	6.49015				ENSG00000074047	GLI2	1.0
chr2	120757996.0	120758250.0	chr1	119034209.0	119034404.0													3.2247	11.9264	9.70017				ENSG00000074047	GLI2	1.0
chr2	120424919.0	120425200.0	chr1	119351887.0	119352144.0													3.17919	11.07963	8.9087
chr2	120386743.0	120388981.0	chr1	119386601.0	119387018.0													3.23648	12.95023	10.64488
chr2	120252630.0	120252885.0	chr1	119504678.0	119504895.0													3.26584	12.77405	10.49593				ENSG00000144118	RALB		0.87
chr2	120176151.0	120176370.0	chr1	119547846.0	119548039.0													3.06793	10.16326	8.07431				ENSG00000115109	EPB41L5	1.0
chr2	120103839.0	120104090.0	chr1	119596027.0	119596222.0													2.96168	8.92726	6.93844				ENSG00000115109	EPB41L5	1.0
chr2	120102360.0	120102525.0	chr1	119597431.0	119597588.0													3.11756	9.98317	7.90091				ENSG00000115109	EPB41L5	1.0
chr2	119980106.0	119980256.0	chr1	119656824.0	119656974.0													2.96168	8.92726	6.93844				ENSG00000088179	PTPN4	1.0
chr2	119977979.0	119978166.0	chr1	119658772.0	119658957.0													3.50726	12.8025	10.50105				ENSG00000088179	PTPN4	1.0
chr2	119952027.0	119952223.0	chr1	119687518.0	119687710.0													2.88374	8.41568	6.4744				ENSG00000088179	PTPN4	1.0
chr2	119759409.0	119759967.0	chr1	119837303.0	119837903.0													3.507255	12.844765	10.547485				ENSG00000088179	PTPN4		0.92
chr2	119707503.0	119707690.0	chr1	119891804.0	119891991.0													3.01639	10.69854	8.56416
chr2	119691771.0	119692143.0	chr1	119902704.0	119903097.0													2.88374	8.41568	6.4744
chr2	119626278.0	119626600.0	chr1	119939816.0	119940131.0													4.20871	18.4544	15.81389				ENSG00000163075	CFAP221	1.0
chr2	119483434.0	119483628.0	chr1	120027466.0	120027639.0													3.11756	9.98317	7.90091				ENSG00000080293	SCTR	1.0
chr2	119464025.0	119464242.0	chr1	120044642.0	120044835.0													2.97767	10.88336	8.74226				ENSG00000080293	SCTR	1.0
chr2	119463428.0	119463669.0	chr1	120045175.0	120045366.0													2.70436	8.7897	6.83323				ENSG00000080293	SCTR	1.0
chr2	119295803.0	119296010.0	chr1	120194172.0	120194363.0													3.1451	10.92085	8.77837
chr2	119259576.0	119259919.0	chr1	120229598.0	120229864.0													3.70121	16.20333	13.69524				ENSG00000115107	STEAP3	1.0
chr2	119130506.0	119130850.0	chr1	120371033.0	120371342.0													3.02806	9.78801	7.7387
chr2	119116938.0	119117168.0	chr1	120390075.0	120390302.0													3.788745	16.603025	13.896785
chr2	119065472.0	119065779.0	chr1	120436532.0	120436805.0													4.38001	24.50147	21.60136
chr2	118982012.0	118982348.0	chr1	120484685.0	120484969.0													3.11958	11.00371	8.85812				ENSG00000019169	MARCO	1.0
chr2	118975599.0	118975936.0	chr1	120489520.0	120490110.0													4.78469	24.79994	21.88054				ENSG00000019169	MARCO	1.0			1.0	0.0
chr2	118882028.0	118882584.0	chr1	120549776.0	120550218.0													3.66314	13.99741	11.61451
chr2	118850331.0	118850640.0	chr1	120599600.0	120599906.0													3.02457	9.57895	7.53765				ENSG00000163064	EN1		1.0
chr2	118840944.0	118841216.0	chr1	120608928.0	120609223.0													3.30223	12.084	9.85222
chr2	118833298.0	118833519.0	chr1	120616071.0	120616288.0													3.70505	15.20587	12.76534
chr2	118828171.0	118828326.0	chr1	120622689.0	120622853.0													3.03962	9.44985	7.41346
chr2	118773810.0	118774034.0	chr1	120671968.0	120672205.0													2.88316	8.59315	6.64473
chr2	118596687.0	118597017.0	chr1	120831099.0	120831421.0													3.05173	9.89364	7.84013
chr2	118592734.0	118593055.0	chr1	120835057.0	120835338.0													2.88374	8.41568	6.4744
chr2	118568234.0	118568440.0	chr1	120860758.0	120860921.0													3.35138	11.64514	9.42863
chr2	118549593.0	118549902.0	chr1	120883128.0	120883366.0													3.11756	9.98317	7.90091
chr2	118549074.0	118549270.0	chr1	120883699.0	120883894.0													3.5852	13.39536	11.05309
chr2	118546625.0	118546781.0	chr1	120886972.0	120887129.0													3.11756	9.98317	7.90091
chr2	118405240.0	118405409.0	chr1	121031101.0	121031253.0													2.88374	8.41568	6.4744
chr2	118325377.0	118325683.0	chr1	121075227.0	121075525.0													3.35138	11.64514	9.42863
chr2	118320214.0	118320427.0	chr1	121086101.0	121086281.0													2.96168	8.92726	6.93844
chr2	118265815.0	118266076.0	chr1	121132382.0	121132686.0													3.25145	11.62792	9.42863
chr2	118244539.0	118244677.0	chr1	121160836.0	121160995.0													3.1955	10.52699	8.39886
chr2	118185122.0	118185311.0	chr1	121224407.0	121224594.0													2.93696	9.37774	7.37091
chr2	118119533.0	118119774.0	chr1	121290707.0	121290937.0													3.677	15.06888	12.63259
chr2	118109684.0	118109895.0	chr1	121304479.0	121304679.0													4.34303	20.61454	17.87266				ENSG00000125629	INSIG2	1.0
chr2	118109196.0	118109485.0	chr1	121304878.0	121305111.0													3.18665	10.69704	8.56289				ENSG00000125629	INSIG2	1.0
chr2	118103222.0	118103476.0	chr1	121312088.0	121312298.0													3.66314	13.99741	11.61451				ENSG00000125629	INSIG2	1.0
chr2	118084226.0	118084302.0	chr1	121333196.0	121333380.0													3.50726	12.8025	10.50105				ENSG00000125629	INSIG2		1.0
chr2	118064971.0	118065176.0	chr1	121371654.0	121371859.0													2.96168	8.92726	6.93844
chr2	118059041.0	118059206.0	chr1	121377511.0	121377679.0													3.27344	11.08105	8.9087
chr2	117985264.0	117985504.0	chr1	121457232.0	121457427.0													3.5429	14.40554	12.00971				ENSG00000125633	CCDC93	1.0
chr2	117978697.0	117979206.0	chr1	121460311.0	121460486.0													3.29513	12.05035	9.81977				ENSG00000125633	CCDC93	1.0
chr2	117886535.0	117886736.0	chr1	121522999.0	121523266.0													7.48215	52.06947	48.35819
chr2	117736313.0	117736515.0	chr1	121633783.0	121633984.0													3.42932	12.21902	9.95991
chr2	117714949.0	117715202.0	chr1	121693488.0	121693677.0													3.42932	12.21902	9.95991
chr2	117662296.0	117662446.0	chr1	121770718.0	121770868.0													3.11756	9.98317	7.90091
chr2	117501233.0	117501328.0	chr1	121895589.0	121895770.0													4.36459	19.80103	17.09438
chr2	117426736.0	117426946.0	chr1	121945087.0	121945275.0													3.1955	10.52699	8.39886
chr2	117334284.0	117334463.0	chr1	122022316.0	122022495.0													3.42932	12.21902	9.95991
chr2	117270409.0	117270584.0	chr1	122077683.0	122077852.0													3.50726	12.8025	10.50105
chr2	117154135.0	117154337.0	chr1	122195328.0	122195504.0													2.88374	8.41568	6.4744
chr2	117151641.0	117152007.0	chr1	122198702.0	122198879.0													3.35138	11.64514	9.42863
chr2	116147794.0	116148055.0	chr1	123051754.0	123051988.0													3.42932	12.21902	9.95991
chr2	115771579.0	115771751.0	chr1	123393039.0	123393235.0													3.66314	13.99741	11.61451				ENSG00000175497	DPP10	1.0
chr2	115739300.0	115739482.0	chr1	123433323.0	123433491.0													3.11756	9.98317	7.90091				ENSG00000175497	DPP10	1.0
chr2	115689832.0	115690027.0	chr1	123485800.0	123485981.0													3.1955	10.52699	8.39886				ENSG00000175497	DPP10	1.0
chr2	115506997.0	115507159.0	chr1	123672165.0	123672349.0													3.27344	11.08105	8.9087				ENSG00000175497	DPP10	1.0
chr2	115065617.0	115065701.0	chr1	124180460.0	124180660.0													3.89695	15.85691	13.35883				ENSG00000175497	DPP10	1.0
chr2	114995124.0	114995327.0	chr1	124220117.0	124220315.0													3.74107	14.60848	12.18627				ENSG00000175497	DPP10	1.0
chr2	114713957.0	114714230.0	chr1	124534509.0	124534687.0													3.42932	12.21902	9.95991				ENSG00000175497	DPP10	1.0
chr2	114704607.0	114704800.0	chr1	124543617.0	124543802.0													2.96168	8.92726	6.93844				ENSG00000175497	DPP10	1.0
chr2	114704264.0	114704534.0	chr1	124543876.0	124544136.0													3.5852	13.39536	11.05309				ENSG00000175497	DPP10	1.0
chr2	114640484.0	114640652.0	chr1	124614962.0	124615148.0													3.35138	11.64514	9.42863				ENSG00000175497	DPP10	1.0
chr2	114588379.0	114588628.0	chr1	124673849.0	124674058.0													3.42932	12.21902	9.95991				ENSG00000175497	DPP10	1.0
chr2	114405308.0	114405491.0	chr1	124884613.0	124884794.0													3.1955	10.52699	8.39886
chr2	114271508.0	114271677.0	chr1	125033156.0	125033330.0													3.1955	10.52699	8.39886
chr2	114225809.0	114226030.0	chr1	125078498.0	125078669.0													3.42932	12.21902	9.95991
chr2	114187387.0	114187473.0	chr1	125124970.0	125125158.0													3.74107	14.60848	12.18627
chr2	114160404.0	114160602.0	chr1	125158870.0	125159047.0													3.42932	12.21902	9.95991
chr2	113999946.0	114000151.0	chr1	125345522.0	125345705.0													2.96168	8.92726	6.93844
chr2	113968119.0	113968408.0	chr1	125387134.0	125387408.0													2.95463	9.64444	7.60059
chr2	113931472.0	113932590.0	chr1	125408294.0	125408446.0													3.1955	10.52699	8.39886				ENSG00000115091	ACTR3	1.0
chr2	113889945.0	113890234.0	chr1	125435363.0	125435686.0													3.1955	10.52699	8.39886				ENSG00000115091,ENSG00000115091	ACTR3,ACTR3	0.5	0.5
chr2	113858767.0	113859004.0	chr1	125473356.0	125473576.0													3.35138	11.64514	9.42863
chr2	113833289.0	113833519.0	chr1	125494465.0	125494694.0													3.49914	14.18606	11.79741
chr2	113753028.0	113753181.0	chr1	125564968.0	125565135.0													2.86832	9.59955	7.55749				ENSG00000115084	SLC35F5	1.0
chr2	113752614.0	113752836.0	chr1	125565303.0	125565500.0													3.49933	14.42361	12.02725				ENSG00000115084	SLC35F5	1.0
chr2	113722947.0	113723140.0	chr1	125587417.0	125587599.0													3.27344	11.08105	8.9087				ENSG00000115084	SLC35F5	1.0
chr2	113720407.0	113720596.0	chr1	125588536.0	125588722.0													3.50726	12.8025	10.50105				ENSG00000115084	SLC35F5	1.0
chr2	132403316.0	132403482.0	chr1	125667542.0	125667702.0													3.21051	11.22475	9.04729
chr2	132462651.0	132462890.0	chr1	125726489.0	125726745.0													2.89367	9.54229	7.50243				ENSG00000183840	GPR39	1.0
chr2	132469934.0	132470233.0	chr1	125730598.0	125730892.0													3.31651	12.15161	9.9174				ENSG00000183840	GPR39	1.0
chr2	132495379.0	132495614.0	chr1	125760148.0	125760375.0													3.5852	13.39536	11.05309				ENSG00000183840	GPR39	1.0
chr2	132512977.0	132513183.0	chr1	125769157.0	125769356.0													3.89695	15.85691	13.35883				ENSG00000183840	GPR39	1.0
chr2	132521987.0	132522242.0	chr1	125779112.0	125779335.0													5.92337	34.79276	31.53809				ENSG00000183840	GPR39	1.0
chr2	132522854.0	132523161.0	chr1	125780214.0	125780427.0													3.35138	11.64514	9.42863				ENSG00000183840	GPR39	1.0
chr2	132525694.0	132525863.0	chr1	125785807.0	125785957.0													2.96168	8.92726	6.93844				ENSG00000183840	GPR39	1.0
chr2	132561333.0	132561647.0	chr1	125796819.0	125797205.0													2.99401	9.44481	7.41346				ENSG00000183840	GPR39	1.0
chr2	132561963.0	132562185.0	chr1	125797692.0	125797877.0													3.08048	9.82267	7.77197				ENSG00000183840	GPR39	1.0
chr2	132604084.0	132604218.0	chr1	125830656.0	125830849.0													3.30083	11.63931	9.42863				ENSG00000183840	GPR39	1.0
chr2	132640459.0	132640614.0	chr1	125867405.0	125867566.0													2.88374	8.41568	6.4744				ENSG00000183840	GPR39	1.0
chr2	132689545.0	132689953.0	chr1	125940306.0	125940582.0													3.04493	9.86333	7.81102				ENSG00000176771	NCKAP5	1.0
chr2	132705033.0	132705229.0	chr1	125954098.0	125954319.0													4.67634	22.58461	19.75376				ENSG00000176771	NCKAP5	1.0
chr2	132785084.0	132785362.0	chr1	126027378.0	126027656.0													2.96168	8.92726	6.93844				ENSG00000176771	NCKAP5	1.0
chr2	132796573.0	132796722.0	chr1	126039908.0	126040058.0													3.03962	9.44985	7.41346				ENSG00000176771	NCKAP5	1.0
chr2	132803503.0	132803830.0	chr1	126048720.0	126048935.0													3.27344	11.08105	8.9087				ENSG00000176771	NCKAP5	1.0
chr2	132815596.0	132815844.0	chr1	126055694.0	126056042.0													3.8956	15.85061	13.35883				ENSG00000176771	NCKAP5	1.0
chr2	132924733.0	132924951.0	chr1	126156033.0	126156241.0													3.11756	9.98317	7.90091				ENSG00000176771	NCKAP5	1.0
chr2	132979325.0	132979616.0	chr1	126246106.0	126246374.0													5.29986	28.48667	25.43181				ENSG00000176771	NCKAP5	1.0
chr2	133048002.0	133048177.0	chr1	126294834.0	126295008.0													3.50726	12.8025	10.50105				ENSG00000176771	NCKAP5	1.0
chr2	133050187.0	133050347.0	chr1	126298260.0	126298429.0													3.66314	13.99741	11.61451				ENSG00000176771	NCKAP5	1.0
chr2	133061791.0	133062023.0	chr1	126313474.0	126313685.0													3.89695	15.85691	13.35883				ENSG00000176771	NCKAP5	1.0
chr2	133070550.0	133070822.0	chr1	126325528.0	126325699.0													2.88374	8.41568	6.4744				ENSG00000176771	NCKAP5	1.0
chr2	133146541.0	133146736.0	chr1	126397729.0	126397911.0													3.27344	11.08105	8.9087				ENSG00000176771	NCKAP5	1.0
chr2	133226540.0	133226750.0	chr1	126457775.0	126457963.0													3.13316	10.45777	8.35766				ENSG00000176771	NCKAP5	1.0
chr2	133245178.0	133245254.0	chr1	126475635.0	126475835.0													4.5984	21.87774	19.07718				ENSG00000176771	NCKAP5	1.0
chr2	133371765.0	133371979.0	chr1	126572960.0	126573110.0													3.03962	9.44985	7.41346				ENSG00000176771	NCKAP5	1.0
chr2	133421821.0	133422138.0	chr1	126604742.0	126605055.0													3.75811	16.49884	13.96376				ENSG00000176771	NCKAP5	1.0
chr2	133546048.0	133546247.0	chr1	126714074.0	126714258.0													3.50726	12.8025	10.50105				ENSG00000176771	NCKAP5	1.0
chr2	133560691.0	133560876.0	chr1	126726051.0	126726240.0													3.1955	10.52699	8.39886				ENSG00000176771	NCKAP5	1.0
chr2	133578580.0	133578731.0	chr1	126749705.0	126749855.0													2.88374	8.41568	6.4744
chr2	133633818.0	133634027.0	chr1	126799166.0	126799365.0													3.1955	10.52699	8.39886
chr2	133634262.0	133634431.0	chr1	126799581.0	126799789.0													4.91016	24.74746	21.82928
chr2	133641718.0	133642398.0	chr1	126801308.0	126801502.0													2.96168	8.92726	6.93844
chr2	133657705.0	133657897.0	chr1	126817456.0	126817623.0													2.95664	10.21416	8.12332
chr2	133676624.0	133676843.0	chr1	126832671.0	126832855.0													2.88374	8.41568	6.4744
chr2	133719606.0	133719832.0	chr1	126868493.0	126868721.0													3.11756	9.98317	7.90091
chr2	133744431.0	133744619.0	chr1	126881960.0	126882123.0													3.5852	13.39536	11.05309
chr2	133753316.0	133753450.0	chr1	126900893.0	126901246.0													5.73866	33.03372	29.83973
chr2	133828646.0	133828812.0	chr1	126983026.0	126983190.0													2.88374	8.41568	6.4744												0.00335	1.0
chr2	133879997.0	133880148.0	chr1	127016541.0	127016739.0													4.99424	25.86538	22.9105
chr2	134078806.0	134079061.0	chr1	127164582.0	127164794.0													3.5852	13.39536	11.05309
chr2	134119583.0	134119892.0	chr1	127204669.0	127204974.0													3.2	12.43437	10.16793
chr2	134121184.0	134121553.0	chr1	127206308.0	127206725.0													2.94291	11.07331	8.9087
chr2	134233981.0	134234162.0	chr1	127292010.0	127292193.0													3.28119	11.3324	9.1511
chr2	134256169.0	134256324.0	chr1	127309098.0	127309258.0													3.18694	10.48968	8.38827				ENSG00000152127	MGAT5	1.0
chr2	134260960.0	134261140.0	chr1	127314273.0	127314466.0													3.1955	10.52699	8.39886				ENSG00000152127	MGAT5	1.0
chr2	134279720.0	134279870.0	chr1	127337952.0	127338102.0													3.03962	9.44985	7.41346				ENSG00000152127	MGAT5	1.0
chr2	134300757.0	134301019.0	chr1	127352635.0	127352918.0													3.02485	9.96706	7.90091				ENSG00000152127	MGAT5	1.0
chr2	134379412.0	134379686.0	chr1	127425056.0	127425353.0													6.66227	49.80175	46.14732				ENSG00000152127	MGAT5	1.0
chr2	134450023.0	134450236.0	chr1	127484126.0	127484343.0													3.30124	15.14282	12.7042				ENSG00000152127	MGAT5	1.0
chr2	134452039.0	134452313.0	chr1	127485886.0	127486182.0													6.15216	51.30256	47.6101				ENSG00000152127	MGAT5	1.0
chr2	134578596.0	134578922.0	chr1	127577179.0	127577479.0													3.55313	14.69796	12.273				ENSG00000152128	TMEM163	1.0
chr2	134584256.0	134584502.0	chr1	127583226.0	127583392.0													3.11756	9.98317	7.90091				ENSG00000152128	TMEM163	1.0
chr2	134586331.0	134586872.0	chr1	127586018.0	127586384.0													4.36459	19.80103	17.09438				ENSG00000152128	TMEM163	1.0
chr2	134692949.0	134693181.0	chr1	127651870.0	127652034.0													3.37294	11.9661	9.73844				ENSG00000152128	TMEM163	1.0
chr2	134781013.0	134782446.0	chr1	127695832.0	127696289.0													2.88374	8.41568	6.4744
chr2	134819786.0	134820010.0	chr1	127717232.0	127717434.0													3.1955	10.52699	8.39886
chr2	134824112.0	134824239.0	chr1	127725250.0	127725408.0													2.96168	8.92726	6.93844
chr2	134864766.0	134864943.0	chr1	127750011.0	127750161.0													3.11756	9.98317	7.90091				ENSG00000153086	ACMSD	1.0
chr2	134955606.0	134955739.0	chr1	127804461.0	127804641.0													2.92984	8.79225	6.83561				ENSG00000082258	CCNT2	1.0
chr2	134958434.0	134958935.0	chr1	127807323.0	127807727.0													3.2204	12.11693	9.88399				ENSG00000082258	CCNT2	1.0
chr2	135100714.0	135100916.0	chr1	127897754.0	127897932.0													3.50726	12.8025	10.50105				ENSG00000115839	RAB3GAP1	1.0
chr2	135128236.0	135128545.0	chr1	127922717.0	127922953.0													6.15719	37.25288	33.92606				ENSG00000115839	RAB3GAP1	1.0
chr2	135130838.0	135131166.0	chr1	127925550.0	127925875.0													2.88374	8.41568	6.4744				ENSG00000115839	RAB3GAP1	1.0
chr2	135153060.0	135153219.0	chr1	127936943.0	127937116.0													2.88374	8.41568	6.4744				ENSG00000115839	RAB3GAP1	1.0
chr2	135167489.0	135167669.0	chr1	127941419.0	127941571.0													2.9654	10.25716	8.16465				ENSG00000115839	RAB3GAP1	1.0
chr2	135202739.0	135202950.0	chr1	127956457.0	127956655.0													3.78918	16.65909	14.11946				ENSG00000121988	ZRANB3	1.0
chr2	135226481.0	135226792.0	chr1	127970652.0	127971136.0													4.20827	19.92879	17.21896				ENSG00000121988	ZRANB3	1.0
chr2	135230435.0	135230712.0	chr1	127976064.0	127976332.0													3.12268	10.41065	8.31225				ENSG00000121988	ZRANB3	1.0
chr2	135231058.0	135231278.0	chr1	127976643.0	127976817.0													3.52941	13.62015	11.27064				ENSG00000121988	ZRANB3	1.0
chr2	135317619.0	135317870.0	chr1	128019022.0	128019339.0													3.27344	11.08105	8.9087				ENSG00000121988	ZRANB3	1.0
chr2	135391256.0	135391447.0	chr1	128058139.0	128058314.0													3.03962	9.44985	7.41346				ENSG00000121988	ZRANB3	1.0
chr2	135531230.0	135531508.0	chr1	128103076.0	128103352.0													3.5852	13.39536	11.05309				ENSG00000121988,ENSG00000048991	ZRANB3,R3HDM1		1.0,1.0
chr2	135619283.0	135619411.0	chr1	128164933.0	128165088.0													3.03962	9.44985	7.41346				ENSG00000048991	R3HDM1	1.0
chr2	135631879.0	135632120.0	chr1	128175110.0	128175309.0													3.27344	11.08105	8.9087				ENSG00000048991	R3HDM1	1.0
chr2	135635160.0	135635398.0	chr1	128178289.0	128178439.0													2.88374	8.41568	6.4744				ENSG00000048991	R3HDM1	1.0
chr2	135651627.0	135651910.0	chr1	128193145.0	128193634.0													3.19756	10.74563	8.60957				ENSG00000048991	R3HDM1	1.0
chr2	135661253.0	135661468.0	chr1	128196957.0	128197175.0													4.80733	24.23689	21.34267				ENSG00000048991	R3HDM1	1.0
chr2	135662219.0	135662420.0	chr1	128198485.0	128198635.0													2.88374	8.41568	6.4744				ENSG00000048991	R3HDM1	1.0
chr2	135709464.0	135709728.0	chr1	128221631.0	128221850.0													3.1955	10.52699	8.39886				ENSG00000048991	R3HDM1	1.0
chr2	135710070.0	135710249.0	chr1	128223480.0	128223658.0													3.11756	9.98317	7.90091				ENSG00000048991	R3HDM1	1.0
chr2	135724040.0	135724410.0	chr1	128236500.0	128236872.0													4.19986	19.59088	16.90478				ENSG00000048991	R3HDM1	1.0
chr2	135784652.0	135784716.0	chr1	128278712.0	128278869.0													3.27344	11.08105	8.9087				ENSG00000144224	UBXN4	1.0
chr2	135785016.0	135785222.0	chr1	128279332.0	128279659.0													3.1955	10.52699	8.39886
chr2	135831709.0	135831918.0	chr1	128314432.0	128314582.0													3.07403	11.57661	9.38633				ENSG00000115850	LCT	1.0
chr2	135840662.0	135841175.0	chr1	128331794.0	128332226.0													3.40883	18.75077	16.10252				ENSG00000115850,ENSG00000076003	LCT,MCM6	1.0	1.0
chr2	135851334.0	135851542.0	chr1	128338046.0	128338256.0													2.9706	11.03467	8.8879				ENSG00000076003	MCM6	1.0
chr2	135866446.0	135866613.0	chr1	128349204.0	128349354.0													2.57083	8.85624	6.89703				ENSG00000076003	MCM6	1.0
chr2	135870015.0	135870684.0	chr1	128353272.0	128353805.0													2.64444	8.80026	6.84336				ENSG00000076003	MCM6	1.0
chr2	135876353.0	135876632.0	chr1	128359553.0	128359838.0													3.56164	17.88584	15.27716				ENSG00000076003	MCM6		0.68
chr2	135913769.0	135913919.0	chr1	128368731.0	128368881.0													2.88374	8.41568	6.4744				ENSG00000115866	DARS1	1.0
chr2	135921505.0	135921599.0	chr1	128374874.0	128375061.0													3.81901	15.22836	12.76757				ENSG00000115866	DARS1	1.0			1.0	0.0
chr2	135928991.0	135929246.0	chr1	128382798.0	128383007.0													3.13261	11.06597	8.9087				ENSG00000115866	DARS1	1.0
chr2	135932596.0	135932815.0	chr1	128386959.0	128387149.0													2.83789	8.74957	6.7947				ENSG00000115866	DARS1	1.0
chr2	135984996.0	135985221.0	chr1	128416744.0	128416976.0													3.05195	11.07013	8.9087				ENSG00000115866	DARS1	1.0
chr2	136048890.0	136049063.0	chr1	128513915.0	128514079.0													2.81174	9.66751	7.62295
chr2	136114953.0	136115674.0	chr1	128588927.0	128589663.0													2.95283	9.44961	7.41346				ENSG00000121966	CXCR4	1.0
chr2	136116578.0	136116791.0	chr1	128590779.0	128590992.0													3.11031	10.55643	8.42725				ENSG00000121966	CXCR4	1.0
chr2	136125103.0	136125255.0	chr1	128599380.0	128599539.0													3.25323	11.42161	9.23697
chr2	136139664.0	136139988.0	chr1	128617713.0	128618023.0													3.50297	14.67919	12.25482
chr2	136187557.0	136187761.0	chr1	128661599.0	128661878.0													5.65966	32.62798	29.44176
chr2	136219809.0	136220029.0	chr1	128685149.0	128685379.0													3.35502	13.00468	10.69667
chr2	136235658.0	136235835.0	chr1	128700695.0	128700862.0													2.95412	10.57473	8.4449
chr2	136243831.0	136244080.0	chr1	128711087.0	128711285.0													3.05851	10.90664	8.76469
chr2	136245672.0	136246619.0	chr1	128712903.0	128713251.0													2.75353	8.53393	6.58793
chr2	136285640.0	136285842.0	chr1	128743564.0	128743746.0													3.00347	9.2949	7.29144
chr2	136349244.0	136349473.0	chr1	128794508.0	128794721.0													4.33645	20.27621	17.55772
chr2	136390209.0	136390418.0	chr1	128836752.0	128836959.0													3.5852	13.39536	11.05309
chr2	136410244.0	136410500.0	chr1	128864926.0	128865162.0													4.05283	17.1393	14.56858
chr2	136443092.0	136443372.0	chr1	128908368.0	128908622.0													3.03962	9.44985	7.41346
chr2	136529241.0	136529422.0	chr1	128989962.0	128990128.0													2.96168	8.92726	6.93844
chr2	136537950.0	136538080.0	chr1	129001324.0	129001486.0													2.88374	8.41568	6.4744
chr2	136658507.0	136658861.0	chr1	129164476.0	129164706.0													3.11756	9.98317	7.90091
chr2	136703006.0	136703203.0	chr1	129219941.0	129220122.0													3.35138	11.64514	9.42863
chr2	136748927.0	136749086.0	chr1	129256293.0	129256455.0													2.96168	8.92726	6.93844
chr2	136761269.0	136761580.0	chr1	129269191.0	129269473.0													4.13077	17.79283	15.18649				ENSG00000144229	THSD7B		1.0
chr2	136771747.0	136771973.0	chr1	129280135.0	129280345.0													3.1955	10.52699	8.39886				ENSG00000144229	THSD7B	1.0
chr2	136804243.0	136804511.0	chr1	129327676.0	129327858.0													3.50726	12.8025	10.50105				ENSG00000144229	THSD7B	1.0
chr2	136849112.0	136849137.0	chr1	129385327.0	129385488.0													3.35138	11.64514	9.42863				ENSG00000144229	THSD7B	1.0
chr2	136876912.0	136877104.0	chr1	129428080.0	129428261.0													2.96168	8.92726	6.93844				ENSG00000144229	THSD7B	1.0
chr2	136997568.0	136997761.0	chr1	129535192.0	129535351.0													2.88374	8.41568	6.4744				ENSG00000144229	THSD7B	1.0
chr2	137015900.0	137016336.0	chr1	129559333.0	129559721.0													3.429315	12.454809999999998	10.2167				ENSG00000144229	THSD7B	1.0
chr2	137023214.0	137023560.0	chr1	129566502.0	129566809.0													3.66314	13.99741	11.61451				ENSG00000144229	THSD7B	1.0
chr2	137056577.0	137056986.0	chr1	129595527.0	129595936.0													3.89695	15.85691	13.35883				ENSG00000144229	THSD7B	1.0
chr2	137092532.0	137092992.0	chr1	129611088.0	129611262.0													4.05283	17.1393	14.56858				ENSG00000144229	THSD7B	1.0
chr2	137098654.0	137099088.0	chr1	129616975.0	129617371.0													3.23447	10.90552	8.763745				ENSG00000144229	THSD7B	1.0
chr2	137115147.0	137115337.0	chr1	129628900.0	129629087.0													3.97489	16.49394	13.959				ENSG00000144229	THSD7B	1.0
chr2	137181480.0	137181696.0	chr1	129691583.0	129691775.0													3.35138	11.64514	9.42863				ENSG00000144229	THSD7B	1.0
chr2	137211248.0	137211533.0	chr1	129730031.0	129730219.0													3.5852	13.39536	11.05309				ENSG00000144229	THSD7B	1.0
chr2	137246070.0	137246281.0	chr1	129779142.0	129779312.0													3.35138	11.64514	9.42863				ENSG00000144229	THSD7B	1.0
chr2	137269310.0	137269496.0	chr1	129810900.0	129811050.0													2.96168	8.92726	6.93844				ENSG00000144229	THSD7B	1.0
chr2	137339779.0	137340089.0	chr1	129868400.0	129868764.0													4.05283	17.1393	14.56858				ENSG00000144229	THSD7B	1.0
chr2	137357754.0	137357916.0	chr1	129882315.0	129882465.0													3.1955	10.52699	8.39886				ENSG00000144229	THSD7B	1.0
chr2	137453945.0	137454179.0	chr1	129954058.0	129954257.0													3.81901	15.22836	12.76757				ENSG00000144229	THSD7B	1.0
chr2	137501040.0	137501207.0	chr1	130027391.0	130027550.0													3.1955	10.52699	8.39886				ENSG00000144229	THSD7B	1.0
chr2	137501286.0	137501431.0	chr1	130027628.0	130027778.0													2.88374	8.41568	6.4744				ENSG00000144229	THSD7B	1.0
chr2	137531128.0	137531443.0	chr1	130074185.0	130074499.0													3.27344	11.08105	8.9087				ENSG00000144229	THSD7B	1.0
chr2	137538002.0	137538196.0	chr1	130082012.0	130082209.0													3.03962	9.44985	7.41346				ENSG00000144229	THSD7B	1.0
chr2	137545700.0	137545952.0	chr1	130086165.0	130086393.0													5.37779	29.25378	26.17292				ENSG00000144229	THSD7B	1.0
chr2	137594504.0	137594666.0	chr1	130125565.0	130125715.0													3.03962	9.44985	7.41346				ENSG00000144229	THSD7B	1.0
chr2	137620197.0	137620386.0	chr1	130164652.0	130164842.0													4.28665	19.12384	16.44973				ENSG00000144229	THSD7B	1.0
chr2	137630305.0	137630542.0	chr1	130169597.0	130169795.0													3.50726	12.8025	10.50105				ENSG00000144229	THSD7B	1.0
chr2	137669554.0	137669717.0	chr1	130211948.0	130212107.0													3.03962	9.44985	7.41346				ENSG00000144229	THSD7B	1.0
chr2	137725735.0	137725922.0	chr1	130262841.0	130263025.0													4.44253	20.48583	17.74708
chr2	137756137.0	137756294.0	chr1	130295352.0	130295502.0													3.11756	9.98317	7.90091
chr2	137756741.0	137756984.0	chr1	130295943.0	130296122.0													2.88374	8.41568	6.4744
chr2	137772223.0	137772374.0	chr1	130302649.0	130302799.0													3.11756	9.98317	7.90091
chr2	137794928.0	137795079.0	chr1	130313963.0	130314116.0													2.88374	8.41568	6.4744
chr2	137812883.0	137813078.0	chr1	130332646.0	130332865.0													3.35138	11.64514	9.42863
chr2	223756721.0	223756953.0	chr1	131631140.0	131631337.0													2.96168	8.92726	6.93844				ENSG00000152056	AP1S3	1.0
chr2	103494747.0	103495646.0	chr1	144953439.0	144954058.0													3.50726	12.8025	10.50105
chr2	103496203.0	103496659.0	chr1	144954731.0	144955103.0													4.05283	17.34012	14.789115
chr2	27779446.0	27779642.0	chr10	7809685.0	7809865.0													4.28665	19.12384	16.44973				ENSG00000243147	MRPL33	1.0
chr2	85341444.0	85341836.0	chr10	29030128.0	29030520.0													3.09317	10.07767	7.99182
chr2	63912346.0	63912641.0	chr10	35242358.0	35242539.0													3.1955	10.52699	8.39886				ENSG00000143952	VPS54	1.0
chr2	63893239.0	63893499.0	chr10	35242728.0	35242969.0													3.03962	9.44985	7.41346				ENSG00000143952	VPS54	1.0
chr2	181913893.0	181915512.0	chr10	41363619.0	41363922.0													3.74107	14.60848	12.18627				ENSG00000138434	ITPRID2	1.0
chr2	99431614.0	99431829.0	chr10	51522884.0	51523094.0													4.13077	17.79283	15.18649				ENSG00000135945	REV1	1.0
chr2	233866824.0	233867417.0	chr10	56115130.0	56115643.0													3.74107	14.60848	12.18627
chr2	108508390.0	108508669.0	chr10	58304677.0	58304912.0													3.3195	11.7243	9.50513				ENSG00000135968	GCC2	1.0
chr2	108509503.0	108510079.0	chr10	58305703.0	58306224.0													4.07692	17.53734	14.95553
chr2	108587709.0	108588089.0	chr10	58351423.0	58351699.0													3.03962	9.44985	7.41346				ENSG00000169756	LIMS1	1.0
chr2	108608955.0	108609350.0	chr10	58363685.0	58364134.0													2.882985	9.223115	7.20914				ENSG00000169756	LIMS1	1.0
chr2	108621094.0	108621524.0	chr10	58371335.0	58371765.0													3.00476	9.68363	7.63835				ENSG00000169756	LIMS1	1.0
chr2	108623533.0	108623761.0	chr10	58373897.0	58374112.0													2.85919	8.84541	6.88662				ENSG00000169756	LIMS1	1.0
chr2	108653320.0	108654238.0	chr10	58393612.0	58393914.0													3.89695	15.85691	13.35883				ENSG00000169756	LIMS1	1.0						0.005823	1.0
chr2	108659594.0	108659843.0	chr10	58399010.0	58399199.0													3.70931	14.71704	12.29156				ENSG00000169756	LIMS1	1.0
chr2	108685818.0	108686025.0	chr10	58423956.0	58424136.0													3.1955	10.52699	8.39886				ENSG00000169756	LIMS1	1.0
chr2	108728145.0	108728902.0	chr10	58451412.0	58451718.0													3.66314	13.99741	11.61451				ENSG00000153201	RANBP2	1.0
chr2	108731675.0	108731839.0	chr10	58454911.0	58455119.0													4.28665	19.12384	16.44973				ENSG00000153201	RANBP2	1.0
chr2	108786653.0	108786983.0	chr10	58497831.0	58498164.0													2.95922	9.47852	7.44106				ENSG00000163006	CCDC138	0.64
chr2	108894248.0	108894490.0	chr10	58600586.0	58600811.0													2.81919	10.7445	8.6086
chr2	108895778.0	108896354.0	chr10	58602053.0	58602477.0													4.02122	22.59778	19.76671				ENSG00000135960	EDAR	1.0
chr2	108896507.0	108897054.0	chr10	58602620.0	58603009.0													2.59668	8.69957	6.74682				ENSG00000135960	EDAR	1.0
chr2	108908480.0	108908708.0	chr10	58607949.0	58608132.0													2.95181	10.93526	8.79233				ENSG00000135960	EDAR	1.0
chr2	108916378.0	108916811.0	chr10	58614777.0	58615160.0													2.9755	11.43728	9.25214				ENSG00000135960	EDAR	1.0
chr2	108929880.0	108930191.0	chr10	58629050.0	58629437.0													4.23094	31.02575	27.88964				ENSG00000135960	EDAR	1.0
chr2	108940230.0	108940557.0	chr10	58639095.0	58639358.0													3.1346	12.29691	10.03507				ENSG00000135960	EDAR	1.0
chr2	108980304.0	108980567.0	chr10	58666356.0	58666598.0													3.59535	14.66665	12.24265				ENSG00000135960	EDAR	1.0
chr2	108991523.0	108991694.0	chr10	58677711.0	58677937.0													3.65535	14.46235	12.06476				ENSG00000135960	EDAR		1.0
chr2	109017708.0	109017908.0	chr10	58699438.0	58699621.0													3.27344	11.08105	8.9087
chr2	109120123.0	109120576.0	chr10	58806949.0	58807343.0													3.17263	12.49915	10.23047
chr2	109131880.0	109132066.0	chr10	58816538.0	58816739.0													3.23392	11.54571	9.35663				ENSG00000172985	SH3RF3	1.0
chr2	109149024.0	109149276.0	chr10	58830173.0	58830353.0													4.13077	17.79283	15.18649				ENSG00000172985	SH3RF3	1.0
chr2	109172003.0	109172696.0	chr10	58841945.0	58842526.0													3.9888	18.22621	15.60824				ENSG00000172985	SH3RF3	1.0
chr2	109183963.0	109184203.0	chr10	58851219.0	58851419.0													3.79321	18.51165	15.86963				ENSG00000172985	SH3RF3	1.0
chr2	109186274.0	109186461.0	chr10	58853211.0	58853389.0													4.01424	19.75627	17.06588				ENSG00000172985	SH3RF3	1.0
chr2	109189783.0	109190018.0	chr10	58855910.0	58856115.0													3.95559	18.05465	15.44145				ENSG00000172985	SH3RF3	1.0
chr2	109196158.0	109196745.0	chr10	58864526.0	58865071.0													3.676665	14.937025000000002	12.54731				ENSG00000172985	SH3RF3	1.0
chr2	109210428.0	109210577.0	chr10	58876846.0	58877015.0													3.89695	15.85691	13.35883				ENSG00000172985	SH3RF3	1.0
chr2	109231470.0	109231661.0	chr10	58885932.0	58886098.0													2.88374	8.41568	6.4744				ENSG00000172985	SH3RF3	1.0
chr2	109270178.0	109270421.0	chr10	58915117.0	58915345.0													3.32349	11.96349	9.73591				ENSG00000172985	SH3RF3	1.0
chr2	109275926.0	109276126.0	chr10	58922552.0	58922733.0													3.1861	11.1117	8.93827				ENSG00000172985	SH3RF3	1.0
chr2	109283329.0	109283603.0	chr10	58929937.0	58930163.0													2.80576	8.43217	6.49015				ENSG00000172985	SH3RF3	1.0
chr2	109284676.0	109284896.0	chr10	58931439.0	58931589.0													2.81304	8.81028	6.85293				ENSG00000172985	SH3RF3	1.0			1.0	0.0
chr2	109318306.0	109319081.0	chr10	58945174.0	58945869.0													3.76311	18.07972	15.46568				ENSG00000172985	SH3RF3	1.0
chr2	109371851.0	109372198.0	chr10	59007287.0	59007582.0													3.11126	11.16534	8.98995				ENSG00000172985	SH3RF3	1.0
chr2	109381439.0	109382781.0	chr10	59013021.0	59013474.0													2.91601	10.19692	8.10673				ENSG00000172985	SH3RF3	1.0
chr2	109398593.0	109398916.0	chr10	59049224.0	59049553.0													2.94688	8.86458	6.9049				ENSG00000172985	SH3RF3	1.0
chr2	109404896.0	109405168.0	chr10	59055437.0	59055606.0													2.84495	10.53999	8.41143				ENSG00000172985	SH3RF3	1.0
chr2	109417909.0	109418139.0	chr10	59069194.0	59069409.0													3.32162	13.50054	11.1549				ENSG00000172985	SH3RF3	1.0
chr2	109447457.0	109449396.0	chr10	59104018.0	59104398.0													3.17246	11.66994	9.45265				ENSG00000172985	SH3RF3	1.0
chr2	109545718.0	109546100.0	chr10	59166205.0	59166554.0													3.97489	16.49394	13.959				ENSG00000186522	SEPTIN10	1.0
chr2	109614829.0	109615908.0	chr10	59222380.0	59223417.0													3.38983	12.49623	10.22769				ENSG00000186522,ENSG00000198142	SEPTIN10,SOWAHC	1.0	1.0		1.0	1.0	missense_variant
chr2	27598031.0	27598189.0	chr10	82266753.0	82266911.0													3.26087	11.02576	8.87934				ENSG00000243943	ZNF512	1.0
chr2	27568545.0	27568812.0	chr10	82294925.0	82295075.0													2.88374	8.41568	6.4744				ENSG00000221843	C2orf16	1.0
chr2	207681521.0	207681784.0	chr10	88672920.0	88673172.0													2.96168	8.92726	6.93844
chr2	171517523.0	171517698.0	chr10	116973021.0	116973191.0													3.53721	13.65716	11.30638				ENSG00000071967	CYBRD1		1.0
chr2	190201663.0	190201843.0	chr10	130328996.0	130329146.0													2.88374	8.41568	6.4744				ENSG00000187699	C2orf88	1.0
chr2	106293653.0	106293881.0	chr10	130588432.0	130588613.0													3.27344	11.08105	8.9087
chr2	106294567.0	106295047.0	chr10	130589176.0	130589382.0													6.53093	41.82611	38.37666
chr2	219245524.0	219248633.0	chr11	12997419.0	12998450.0													3.351375	11.82202	9.620985				ENSG00000163521,ENSG00000115661	GLB1L,STK16	1.0	1.0
chr2	68459062.0	68459223.0	chr11	16958657.0	16958817.0													3.5852	13.39536	11.05309
chr2	68415605.0	68415818.0	chr11	16976614.0	16976837.0													3.31417	12.80103	10.50105
chr2	68392785.0	68392962.0	chr11	16985794.0	16985971.0													3.70909	15.22556	12.76757				ENSG00000115956	PLEK	1.0
chr2	68384952.0	68385101.0	chr11	16991139.0	16991289.0													2.90198	10.67024	8.53696				ENSG00000115956	PLEK	1.0
chr2	68383918.0	68384819.0	chr11	16991409.0	16991857.0													3.62879	17.3098	14.73442				ENSG00000115956	PLEK	1.0
chr2	68368815.0	68368960.0	chr11	17004240.0	17004488.0													3.35138	11.64514	9.42863				ENSG00000115956	PLEK	1.0
chr2	68318040.0	68318230.0	chr11	17053672.0	17053866.0													4.28665	19.12384	16.44973				ENSG00000119865	CNRIP1	1.0
chr2	68293377.0	68293850.0	chr11	17078574.0	17079014.0													4.05283	17.1393	14.56858				ENSG00000119865	CNRIP1	1.0
chr2	68290628.0	68290941.0	chr11	17084188.0	17084484.0													3.03962	9.44985	7.41346
chr2	68279824.0	68280148.0	chr11	17126295.0	17126662.0													3.12616	10.42633	8.32735									1.0	0.0	intron_variant
chr2	68274377.0	68274663.0	chr11	17135383.0	17135649.0													4.56781	23.6639	20.79527
chr2	68252807.0	68253384.0	chr11	17158760.0	17159085.0													4.87977	26.66689	23.68316				ENSG00000273398,ENSG00000221823	ENSG00000273398,PPP3R1	1.0	1.0
chr2	68157275.0	68157552.0	chr11	17211883.0	17212130.0													2.7566	9.55113	7.51095				ENSG00000243667,ENSG00000273398,ENSG00000115946	DNAAF10,ENSG00000273398,PNO1	0.91,0.91	1.0
chr2	68141483.0	68141753.0	chr11	17224589.0	17224831.0													2.79493	9.06857	7.07413				ENSG00000243667,ENSG00000273398	DNAAF10,ENSG00000273398	1.0,1.0
chr2	68140528.0	68140759.0	chr11	17226054.0	17226251.0													4.29819	21.89889	19.0978				ENSG00000243667,ENSG00000273398	DNAAF10,ENSG00000273398	1.0,1.0
chr2	68131859.0	68132044.0	chr11	17232181.0	17232349.0													3.12833	10.84241	8.70282				ENSG00000243667,ENSG00000273398	DNAAF10,ENSG00000273398	1.0,1.0
chr2	68122894.0	68123390.0	chr11	17236428.0	17236920.0													3.42932	12.21902	9.95991
chr2	68043869.0	68044126.0	chr11	17265407.0	17265583.0													3.1955	10.52699	8.39886				ENSG00000197223	C1D	1.0
chr2	68042069.0	68042275.0	chr11	17267234.0	17267418.0													3.35138	11.64514	9.42863				ENSG00000197223	C1D	1.0
chr2	68037728.0	68038264.0	chr11	17272008.0	17272501.0													3.1948350000000003	11.726005	9.512545
chr2	68036612.0	68037454.0	chr11	17272793.0	17272985.0													5.04816	30.05704	26.94985
chr2	68035623.0	68036051.0	chr11	17273440.0	17273709.0													5.01269	30.9157	27.78166
chr2	68029267.0	68029483.0	chr11	17285104.0	17285299.0													4.45946	23.39738	20.53484
chr2	67964844.0	67965032.0	chr11	17313390.0	17313570.0													3.11756	9.98317	7.90091
chr2	67946914.0	67947089.0	chr11	17324608.0	17324809.0													5.84543	33.98392	30.7534
chr2	67925921.0	67926288.0	chr11	17354064.0	17354425.0													5.29986	28.48667	25.43181
chr2	67914229.0	67914400.0	chr11	17370694.0	17370865.0													2.88374	8.41568	6.4744
chr2	67910665.0	67910872.0	chr11	17372969.0	17373129.0													3.03962	9.44985	7.41346
chr2	67909993.0	67910152.0	chr11	17373659.0	17373836.0													3.1955	10.52699	8.39886
chr2	67904930.0	67907636.0	chr11	17376818.0	17377359.0													3.35138	11.64514	9.42863
chr2	67891861.0	67891958.0	chr11	17394736.0	17395002.0													3.63097	14.34658	11.95276
chr2	67891406.0	67891687.0	chr11	17395152.0	17395408.0													3.73105	14.56241	12.16162
chr2	67890318.0	67890510.0	chr11	17397028.0	17397222.0													3.03962	9.44985	7.41346
chr2	67880538.0	67880693.0	chr11	17414676.0	17414830.0													2.88374	8.41568	6.4744
chr2	67864334.0	67864549.0	chr11	17440389.0	17440595.0													2.96168	8.92726	6.93844
chr2	67840575.0	67840729.0	chr11	17464981.0	17465136.0													3.27344	11.08105	8.9087
chr2	67792845.0	67793019.0	chr11	17501511.0	17501685.0													3.50726	12.8025	10.50105
chr2	67763113.0	67763390.0	chr11	17539319.0	17539589.0													5.06604	26.22349	23.24915
chr2	67732718.0	67732921.0	chr11	17595987.0	17596187.0													3.42932	12.21902	9.95991
chr2	67728642.0	67728884.0	chr11	17600410.0	17600637.0													2.96168	8.92726	6.93844
chr2	67718146.0	67718391.0	chr11	17607962.0	17608185.0													3.81901	15.22836	12.76757
chr2	67716178.0	67716358.0	chr11	17609883.0	17610059.0													3.03962	9.44985	7.41346
chr2	67715542.0	67715688.0	chr11	17611339.0	17611489.0													3.35138	11.64514	9.42863
chr2	67703318.0	67703472.0	chr11	17625041.0	17625207.0													3.97489	16.49394	13.959
chr2	67684201.0	67684344.0	chr11	17639598.0	17639748.0													3.03962	9.44985	7.41346
chr2	67670634.0	67671003.0	chr11	17660472.0	17660921.0													7.09245	47.56583	43.96413
chr2	67661287.0	67661501.0	chr11	17678753.0	17678962.0													4.52046	21.1781	18.40828
chr2	67658072.0	67658334.0	chr11	17680062.0	17680283.0													2.96168	8.92726	6.93844
chr2	67651535.0	67651713.0	chr11	17685167.0	17685353.0													3.35138	11.64514	9.42863												0.004025	1.0
chr2	67644949.0	67647563.0	chr11	17689076.0	17689246.0													3.42932	12.21902	9.95991
chr2	67644145.0	67644336.0	chr11	17690065.0	17690235.0													2.88374	8.41568	6.4744
chr2	67625957.0	67626158.0	chr11	17726769.0	17726971.0													3.35138	11.64514	9.42863												0.003065	1.0
chr2	67602234.0	67605372.0	chr11	17742953.0	17743106.0													3.03962	9.44985	7.41346									2.0	0.0	intron_variant
chr2	67560780.0	67560959.0	chr11	17769208.0	17769380.0													3.57926	14.09949	11.71346
chr2	67550701.0	67550937.0	chr11	17785897.0	17786150.0													3.35138	11.64514	9.42863
chr2	67550070.0	67550330.0	chr11	17786443.0	17786598.0													3.42932	12.21902	9.95991
chr2	67497732.0	67497942.0	chr11	17827889.0	17828083.0													3.35138	11.64514	9.42863
chr2	67489715.0	67489866.0	chr11	17835112.0	17835271.0													2.88374	8.41568	6.4744
chr2	67467510.0	67467697.0	chr11	17861764.0	17861943.0													3.42932	12.21902	9.95991
chr2	67465999.0	67466477.0	chr11	17863213.0	17863368.0													3.03962	9.44985	7.41346
chr2	67458637.0	67458783.0	chr11	17870116.0	17870402.0													3.1955	10.52699	8.39886
chr2	67456369.0	67456560.0	chr11	17872158.0	17872340.0													3.42932	12.21902	9.95991
chr2	67400571.0	67400582.0	chr11	17950697.0	17950857.0													3.50726	12.8025	10.50105				ENSG00000143971	ETAA1	1.0
chr2	67397162.0	67397398.0	chr11	17953808.0	17954067.0													5.76749	33.1808	29.97479				ENSG00000143971	ETAA1		0.72
chr2	67351596.0	67351710.0	chr11	17994567.0	17994737.0													3.9312	17.65501	15.0699
chr2	67340530.0	67340879.0	chr11	18000406.0	18000763.0													2.96168	8.92726	6.93844
chr2	67325307.0	67325520.0	chr11	18007915.0	18008072.0													3.35138	11.64514	9.42863
chr2	67318007.0	67318331.0	chr11	18015829.0	18016203.0													3.74107	14.60848	12.18627
chr2	67315348.0	67315521.0	chr11	18019018.0	18019184.0													2.96168	8.92726	6.93844
chr2	67300280.0	67300503.0	chr11	18027642.0	18027840.0													4.36459	19.80103	17.09438
chr2	67272357.0	67272602.0	chr11	18070076.0	18070289.0													4.68521	23.95213	21.07675
chr2	67267397.0	67267793.0	chr11	18075939.0	18076333.0													4.28665	19.12384	16.44973									1.0	0.0	non_coding_transcript_exon_variant
chr2	67244656.0	67245023.0	chr11	18118232.0	18118572.0													3.89695	15.85691	13.35883
chr2	67240477.0	67240764.0	chr11	18123203.0	18123482.0													3.5852	13.39536	11.05309
chr2	67216890.0	67217125.0	chr11	18150368.0	18150538.0													3.11756	9.98317	7.90091
chr2	67187293.0	67187484.0	chr11	18172943.0	18173140.0													4.52046	21.1781	18.40828
chr2	67082903.0	67083138.0	chr11	18324409.0	18324589.0													2.96168	8.92726	6.93844
chr2	67079658.0	67079847.0	chr11	18328377.0	18328562.0													3.5852	13.39536	11.05309
chr2	67075060.0	67075460.0	chr11	18335013.0	18335374.0													3.03962	9.44985	7.41346
chr2	67046681.0	67046950.0	chr11	18364474.0	18364681.0													3.03962	9.44985	7.41346
chr2	67040389.0	67040839.0	chr11	18370540.0	18371021.0													3.68914	14.975195	12.59456
chr2	67007465.0	67007627.0	chr11	18397213.0	18397371.0													2.88374	8.41568	6.4744
chr2	66990765.0	66991015.0	chr11	18413393.0	18413639.0													3.33081	11.77564	9.55466
chr2	66989193.0	66989532.0	chr11	18414840.0	18415164.0													3.31241	11.392835	9.20098
chr2	66982536.0	66982883.0	chr11	18428053.0	18428225.0													3.8695	15.99719	13.49504
chr2	66979853.0	66980043.0	chr11	18430874.0	18431060.0													4.75428	23.29859	20.4383
chr2	66968159.0	66968342.0	chr11	18439103.0	18439283.0													2.88374	8.41568	6.4744
chr2	66962150.0	66962272.0	chr11	18445436.0	18445608.0													3.67472	15.8131	13.33482
chr2	66960433.0	66960886.0	chr11	18447429.0	18447649.0													3.83676	16.90299	14.35634
chr2	66959161.0	66959325.0	chr11	18448421.0	18448588.0													2.82309	9.55187	7.51157
chr2	66945105.0	66945709.0	chr11	18473941.0	18474345.0													4.02385	17.56418	14.98165
chr2	66939003.0	66939186.0	chr11	18480633.0	18480814.0													3.35138	11.64514	9.42863
chr2	66921675.0	66921902.0	chr11	18498120.0	18498362.0													2.96168	8.92726	6.93844
chr2	66896931.0	66897348.0	chr11	18536159.0	18536569.0													2.96168	8.92726	6.93844
chr2	66892263.0	66892409.0	chr11	18542157.0	18542307.0													3.66314	13.99741	11.61451
chr2	66891258.0	66891412.0	chr11	18543151.0	18543308.0													2.88374	8.41568	6.4744
chr2	66870355.0	66870629.0	chr11	18560405.0	18560685.0													4.20871	18.4544	15.81389
chr2	66844525.0	66844754.0	chr11	18585984.0	18586178.0													3.23226	9.715755	7.33624
chr2	66841295.0	66841501.0	chr11	18589324.0	18589579.0													4.21053	20.82663	18.07952
chr2	66828777.0	66828956.0	chr11	18600650.0	18600820.0													3.03962	9.44985	7.41346
chr2	66794276.0	66794500.0	chr11	18632436.0	18632661.0													4.05283	17.1393	14.56858
chr2	66787713.0	66787953.0	chr11	18648355.0	18648594.0													2.83636	8.56745	6.62004
chr2	66781312.0	66782406.0	chr11	18655523.0	18655739.0													3.35138	11.64514	9.42863
chr2	66774615.0	66774804.0	chr11	18668480.0	18668661.0													3.03962	9.44985	7.41346
chr2	66752186.0	66752513.0	chr11	18685020.0	18685260.0													3.97489	16.49394	13.959
chr2	66743467.0	66743687.0	chr11	18700995.0	18701204.0													2.88374	8.41568	6.4744
chr2	66733413.0	66733684.0	chr11	18712807.0	18713076.0													3.42932	12.21902	9.95991
chr2	66707146.0	66707389.0	chr11	18732325.0	18732548.0													2.96168	8.92726	6.93844
chr2	66705496.0	66705760.0	chr11	18742472.0	18742624.0													3.40821	12.12459	9.8913
chr2	66701534.0	66701663.0	chr11	18746881.0	18747046.0													3.36134	11.91381	9.68794
chr2	66696531.0	66696733.0	chr11	18751419.0	18751617.0													3.5852	13.39536	11.05309
chr2	66691031.0	66691266.0	chr11	18756900.0	18757110.0													4.20871	18.4544	15.81389
chr2	66681408.0	66681606.0	chr11	18765052.0	18765257.0													3.35138	11.64514	9.42863
chr2	66679328.0	66679600.0	chr11	18766758.0	18767203.0													4.44253	20.48583	17.74708
chr2	66662831.0	66663096.0	chr11	18820119.0	18820318.0													4.13077	17.79283	15.18649
chr2	66635692.0	66635973.0	chr11	18841651.0	18841866.0													4.91016	24.74746	21.82928
chr2	66587868.0	66588028.0	chr11	18865785.0	18865943.0													3.11756	9.98317	7.90091
chr2	66581831.0	66582078.0	chr11	18871405.0	18871602.0													3.5852	13.39536	11.05309
chr2	66579424.0	66579585.0	chr11	18873799.0	18873959.0													3.03962	9.44985	7.41346
chr2	66571265.0	66571601.0	chr11	18881564.0	18881901.0													4.36459	19.80103	17.09438				ENSG00000143995	MEIS1	1.0
chr2	66569294.0	66569533.0	chr11	18883594.0	18883833.0													3.50726	12.8025	10.50105				ENSG00000143995	MEIS1	1.0
chr2	66553911.0	66554344.0	chr11	18899386.0	18899721.0													3.10559	9.93146	7.87651				ENSG00000143995	MEIS1	1.0
chr2	66552136.0	66552324.0	chr11	18901534.0	18901714.0													3.73977	14.6025	12.18627				ENSG00000143995	MEIS1	1.0
chr2	66547875.0	66548353.0	chr11	18905404.0	18905832.0													4.0759	18.95674	16.30302				ENSG00000143995	MEIS1	1.0
chr2	66525696.0	66525969.0	chr11	18927905.0	18928158.0													3.11756	9.98317	7.90091				ENSG00000143995	MEIS1	1.0
chr2	66520674.0	66520873.0	chr11	18932273.0	18932446.0													3.1955	10.52699	8.39886				ENSG00000143995	MEIS1	1.0
chr2	66513821.0	66514051.0	chr11	18939813.0	18940010.0													3.50726	12.8025	10.50105				ENSG00000143995	MEIS1	1.0
chr2	66512671.0	66512929.0	chr11	18941046.0	18941297.0													4.13077	17.79283	15.18649				ENSG00000143995	MEIS1	1.0
chr2	66503033.0	66503100.0	chr11	18949963.0	18950163.0													3.00163	10.62527	8.49366				ENSG00000143995	MEIS1	1.0
chr2	66500824.0	66501024.0	chr11	18952118.0	18952313.0													5.16655	30.72986	27.60939				ENSG00000143995	MEIS1	1.0
chr2	66476799.0	66477023.0	chr11	18975018.0	18975208.0													3.53862	14.62421	12.20154				ENSG00000143995	MEIS1	1.0
chr2	66475692.0	66475949.0	chr11	18976063.0	18976295.0													3.72414	16.06676	13.56263				ENSG00000143995	MEIS1	1.0
chr2	66470165.0	66470329.0	chr11	18981657.0	18981824.0													2.72583	8.73281	6.77871				ENSG00000143995	MEIS1	1.0
chr2	66469187.0	66469403.0	chr11	18982639.0	18982846.0													3.06156	10.92168	8.77913				ENSG00000143995	MEIS1	1.0
chr2	66468566.0	66468868.0	chr11	18983412.0	18983682.0													2.69576	8.42449	6.48283				ENSG00000143995	MEIS1	1.0
chr2	66468036.0	66468231.0	chr11	18983985.0	18984160.0													2.78146	8.83369	6.8754				ENSG00000143995	MEIS1	1.0
chr2	66466120.0	66466317.0	chr11	18985986.0	18986186.0													3.44828	14.39316	11.99776				ENSG00000143995	MEIS1	1.0
chr2	66456623.0	66456695.0	chr11	18996634.0	18996838.0													4.05878	18.86825	16.21696				ENSG00000143995	MEIS1	1.0
chr2	66446047.0	66446433.0	chr11	19007994.0	19008276.0													2.88374	8.41568	6.4744				ENSG00000143995	MEIS1	1.0
chr2	66434842.0	66435213.0	chr11	19018876.0	19019225.0													6.77043	43.99402	40.49001				ENSG00000143995	MEIS1		0.76
chr2	66432865.0	66433052.0	chr11	19021028.0	19021184.0													3.11756	9.98317	7.90091				ENSG00000143995	MEIS1		1.0
chr2	66420755.0	66420872.0	chr11	19033313.0	19033501.0													3.74107	14.60848	12.18627
chr2	66418876.0	66419043.0	chr11	19035080.0	19035266.0													4.75428	23.29859	20.4383
chr2	66376287.0	66376605.0	chr11	19067202.0	19067447.0													3.1955	10.52699	8.39886
chr2	66361863.0	66362106.0	chr11	19094308.0	19094543.0													2.88374	8.41568	6.4744
chr2	66306969.0	66307202.0	chr11	19137442.0	19137661.0													3.03962	9.44985	7.41346
chr2	66304002.0	66304293.0	chr11	19140572.0	19140790.0													3.97489	16.49394	13.959
chr2	66285496.0	66285740.0	chr11	19154915.0	19155139.0													2.76721	8.42932	6.48743
chr2	66260423.0	66260697.0	chr11	19190168.0	19190425.0													2.87988	8.57912	6.63127
chr2	66251463.0	66251796.0	chr11	19198509.0	19198861.0													3.21135	11.01779	8.87168
chr2	66238482.0	66238639.0	chr11	19206202.0	19206404.0													4.67634	22.58461	19.75376
chr2	66231272.0	66231467.0	chr11	19216319.0	19216510.0													3.50726	12.8025	10.50105
chr2	66228476.0	66228660.0	chr11	19219419.0	19219599.0													2.96168	8.92726	6.93844
chr2	66221623.0	66221887.0	chr11	19228687.0	19228904.0													3.35547	12.78306	10.50105
chr2	66217052.0	66217474.0	chr11	19234752.0	19235159.0													3.35138	11.64514	9.42863
chr2	66184928.0	66185118.0	chr11	19257056.0	19257218.0													2.96168	8.92726	6.93844
chr2	66184290.0	66184446.0	chr11	19257665.0	19257820.0													3.66314	13.99741	11.61451
chr2	66146132.0	66147424.0	chr11	19281687.0	19281881.0													3.69357	15.91009	13.41051
chr2	66133751.0	66133944.0	chr11	19288076.0	19288250.0													2.77385	9.97912	7.90091
chr2	66121315.0	66121508.0	chr11	19298243.0	19298424.0													3.03857	9.44533	7.41346
chr2	66109985.0	66110165.0	chr11	19306022.0	19306199.0													3.96111	17.53203	14.95042
chr2	66104470.0	66104663.0	chr11	19311344.0	19311528.0													4.36459	19.80103	17.09438
chr2	66097900.0	66098150.0	chr11	19319146.0	19319336.0													3.42932	12.21902	9.95991
chr2	66096300.0	66096570.0	chr11	19320430.0	19320682.0													3.03962	9.44985	7.41346
chr2	66077409.0	66077629.0	chr11	19343928.0	19344165.0													3.8796	17.9278	15.31791
chr2	66075101.0	66075322.0	chr11	19346522.0	19346755.0													5.11934	29.73999	26.64943
chr2	66072097.0	66072294.0	chr11	19349753.0	19349951.0													2.93066	9.34917	7.34355
chr2	66065760.0	66065952.0	chr11	19365764.0	19365943.0													2.96168	8.92726	6.93844
chr2	66058554.0	66058681.0	chr11	19369625.0	19369795.0													3.70497	15.96863	13.46736
chr2	66050321.0	66050536.0	chr11	19371628.0	19371818.0													3.46167	13.53026	11.18371
chr2	66036790.0	66037326.0	chr11	19381477.0	19381982.0													2.96168	8.92726	6.93844
chr2	66025777.0	66025987.0	chr11	19393645.0	19393858.0													3.66314	13.99741	11.61451
chr2	66024858.0	66025067.0	chr11	19394679.0	19394873.0													2.88644	8.60721	6.65818
chr2	66017891.0	66018242.0	chr11	19398618.0	19398967.0													2.88355	8.77476	6.81894
chr2	66013699.0	66013877.0	chr11	19400415.0	19400573.0													3.27344	11.08105	8.9087
chr2	65990323.0	65990523.0	chr11	19425546.0	19425716.0													3.11756	9.98317	7.90091
chr2	65978612.0	65978842.0	chr11	19434784.0	19435002.0													3.18694	10.48968	8.38827
chr2	65976551.0	65976959.0	chr11	19435980.0	19436264.0													3.9725	16.75934	14.21682
chr2	65944482.0	65944716.0	chr11	19451434.0	19451636.0													3.13917	11.09725	8.92429
chr2	65934189.0	65934368.0	chr11	19461001.0	19461192.0													3.4626	13.76822	11.41386
chr2	65924142.0	65930598.0	chr11	19464513.0	19464715.0													2.96996	10.09144	8.00514
chr2	65871633.0	65871785.0	chr11	19523031.0	19523181.0													3.1955	10.52699	8.39886
chr2	65859031.0	65859318.0	chr11	19536033.0	19536298.0													4.9174	25.13072	22.20405
chr2	65857863.0	65858114.0	chr11	19536857.0	19537036.0													3.02806	9.78801	7.7387
chr2	65848754.0	65849024.0	chr11	19542104.0	19542346.0													6.23512	38.08389	34.73358
chr2	65844937.0	65845338.0	chr11	19546865.0	19547186.0													4.45053	23.03468	20.19359
chr2	65843839.0	65844016.0	chr11	19548060.0	19548242.0													3.97489	16.49394	13.959
chr2	65820849.0	65821025.0	chr11	19573752.0	19573902.0													2.88374	8.41568	6.4744
chr2	65813746.0	65813935.0	chr11	19581940.0	19582126.0													3.42932	12.21902	9.95991
chr2	65801489.0	65801607.0	chr11	19594217.0	19594367.0													2.88374	8.41568	6.4744
chr2	65790014.0	65790334.0	chr11	19606943.0	19607266.0													3.51011	13.05304	10.74345
chr2	65788370.0	65788543.0	chr11	19608618.0	19608787.0													3.1955	10.52699	8.39886
chr2	65776032.0	65776198.0	chr11	19618539.0	19618696.0													3.11756	9.98317	7.90091
chr2	65768775.0	65769069.0	chr11	19630370.0	19630620.0													3.49501	13.6927	11.3408
chr2	65763522.0	65763617.0	chr11	19633700.0	19633913.0													3.97351	18.97704	16.32284									1.0	0.0	intron_variant
chr2	65747169.0	65747440.0	chr11	19640551.0	19640801.0													3.21812	13.37307	11.05263
chr2	65746476.0	65746731.0	chr11	19641244.0	19641471.0													2.99971	11.76017	9.53975
chr2	65745983.0	65746144.0	chr11	19641767.0	19641923.0													2.63868	8.45961	6.51647
chr2	65741543.0	65741717.0	chr11	19648506.0	19648656.0													2.85993	9.5586	7.51806
chr2	65716762.0	65717028.0	chr11	19676807.0	19677101.0													4.0599	19.72461	17.03497
chr2	65694556.0	65695167.0	chr11	19706559.0	19707098.0													3.51	14.00311	11.62009
chr2	65692037.0	65692425.0	chr11	19708614.0	19708936.0													3.31687	12.37373	10.10938
chr2	65687616.0	65687862.0	chr11	19713747.0	19713985.0													3.50726	12.8025	10.50105
chr2	65664001.0	65664406.0	chr11	19735992.0	19736374.0													3.65978	15.73602	13.26014
chr2	65660622.0	65660805.0	chr11	19739564.0	19739749.0													3.01471	9.72822	7.68123
chr2	65658630.0	65658880.0	chr11	19741477.0	19741664.0													3.50726	12.8025	10.50105
chr2	65652853.0	65653021.0	chr11	19750556.0	19750720.0													3.00214	9.86314	7.81097
chr2	65652124.0	65652415.0	chr11	19751082.0	19751383.0													2.93431	9.9198	7.86532
chr2	65646693.0	65646882.0	chr11	19757005.0	19757183.0													2.69125	10.3276	8.23247
chr2	65597111.0	65597277.0	chr11	19798899.0	19799084.0													2.77027	8.61194	6.66272
chr2	65548410.0	65548595.0	chr11	19835616.0	19835788.0													2.63663	10.15191	8.06341
chr2	65439052.0	65439316.0	chr11	19916933.0	19917155.0													4.30226	26.15467	23.19344
chr2	65436394.0	65436665.0	chr11	19920154.0	19920314.0													3.33131	14.21618	11.82652				ENSG00000198369	SPRED2		1.0
chr2	65430516.0	65430644.0	chr11	19926175.0	19926333.0													2.9831	10.34375	8.24798				ENSG00000198369	SPRED2	1.0
chr2	65419667.0	65419822.0	chr11	19936990.0	19937142.0													2.6973	10.364	8.26743				ENSG00000198369	SPRED2	1.0
chr2	65416994.0	65417175.0	chr11	19939623.0	19939797.0													2.58126	9.65991	7.61549				ENSG00000198369	SPRED2	1.0
chr2	65385439.0	65385637.0	chr11	19962841.0	19963028.0													2.94566	12.57086	10.29981				ENSG00000198369	SPRED2	1.0
chr2	65379041.0	65379371.0	chr11	19966392.0	19966657.0													3.01414	14.33336	11.94002				ENSG00000198369	SPRED2	1.0
chr2	65370776.0	65370997.0	chr11	19973535.0	19973742.0													2.50542	8.91107	6.93844				ENSG00000198369	SPRED2	1.0
chr2	65367200.0	65367284.0	chr11	19978651.0	19978915.0													3.0953	13.28459	10.96719				ENSG00000198369	SPRED2	1.0
chr2	65366387.0	65366851.0	chr11	19979443.0	19979917.0													3.188515	13.897745	11.56092				ENSG00000198369	SPRED2	1.0
chr2	65365556.0	65365712.0	chr11	19980500.0	19980656.0													2.60532	8.74608	6.79142				ENSG00000198369	SPRED2	1.0
chr2	65316314.0	65316831.0	chr11	20018102.0	20018546.0													3.00136	12.34152	10.07821				ENSG00000198369	SPRED2	1.0
chr2	65313596.0	65314082.0	chr11	20020876.0	20021350.0													4.63612	30.9008	27.76709				ENSG00000198369	SPRED2	1.0
chr2	110184237.0	110185893.0	chr11	20045043.0	20045365.0													2.7027	9.10477	7.10886				ENSG00000144061	NPHP1	1.0
chr2	65271712.0	65271921.0	chr11	20060818.0	20061006.0													3.96324	21.40214	18.62694
chr2	65270368.0	65270668.0	chr11	20062830.0	20063148.0													3.51924	16.19323	13.68531				ENSG00000138071	ACTR2	1.0
chr2	65265672.0	65265857.0	chr11	20071169.0	20071380.0													4.04399	18.5093	15.86735				ENSG00000138071	ACTR2	1.0
chr2	65255638.0	65255809.0	chr11	20079817.0	20080077.0													3.17575	11.06364	8.9087				ENSG00000138071	ACTR2	1.0
chr2	65240301.0	65240474.0	chr11	20100333.0	20100486.0													2.96168	8.92726	6.93844				ENSG00000138071	ACTR2	1.0
chr2	65189062.0	65189555.0	chr11	20127059.0	20127548.0													3.04493	9.86333	7.81102
chr2	65164341.0	65164608.0	chr11	20159018.0	20159252.0													2.88374	8.41568	6.4744
chr2	65130063.0	65130770.0	chr11	20200858.0	20201475.0													5.457224999999999	42.005875	38.555065				ENSG00000138069	RAB1A		0.94
chr2	65074849.0	65075091.0	chr11	20238027.0	20238215.0													3.58821	22.68353	19.85042				ENSG00000011523	CEP68	1.0
chr2	65071990.0	65072146.0	chr11	20240010.0	20240166.0													2.49497	10.24733	8.15532				ENSG00000011523	CEP68	1.0
chr2	65063003.0	65063223.0	chr11	20246642.0	20246810.0													2.55416	9.78594	7.73675				ENSG00000011523	CEP68	1.0
chr2	203190738.0	203190910.0	chr11	20290254.0	20290423.0													3.12688	12.45841	10.19118				ENSG00000144426	NBEAL1	1.0
chr2	65021885.0	65022167.0	chr11	20303419.0	20303638.0													2.84299	13.33164	11.01265				ENSG00000115902	SLC1A4	1.0
chr2	65018909.0	65019181.0	chr11	20306069.0	20306237.0													2.51364	9.10214	7.10639				ENSG00000115902	SLC1A4	1.0
chr2	65018047.0	65018286.0	chr11	20307856.0	20308107.0													3.0882	13.64011	11.28991				ENSG00000115902	SLC1A4	1.0
chr2	64995884.0	64996140.0	chr11	20328854.0	20329099.0													5.21935	45.74741	42.19767				ENSG00000115902	SLC1A4	1.0
chr2	64988421.0	64989472.0	chr11	20332629.0	20333407.0													4.49314	30.55291	27.43149				ENSG00000115902	SLC1A4		0.93
chr2	64946361.0	64946608.0	chr11	20370648.0	20371027.0													4.12114	21.49646	18.71891
chr2	64879714.0	64879959.0	chr11	20441569.0	20441768.0													4.17237	20.3286	17.6087
chr2	64858208.0	64858510.0	chr11	20460398.0	20460688.0													2.57886	9.9425	7.88707
chr2	64800544.0	64800709.0	chr11	20497299.0	20497488.0													2.60316	8.73443	6.78026
chr2	64796952.0	64797210.0	chr11	20499992.0	20500226.0													3.63538	18.83689	16.18635
chr2	64773664.0	64773757.0	chr11	20525102.0	20525262.0													2.66998	8.45884	6.51582
chr2	64769803.0	64770120.0	chr11	20529189.0	20529463.0													2.88405	10.57434	8.44455
chr2	64765148.0	64766148.0	chr11	20535551.0	20535788.0													4.09811	21.36351	18.58927
chr2	64751594.0	64751847.0	chr11	20542416.0	20542619.0													2.93226	12.48799	10.21971
chr2	64750878.0	64751507.0	chr11	20542714.0	20543290.0													5.5599	49.609485	46.16273									1.0	0.0	upstream_gene_variant
chr2	64732692.0	64732884.0	chr11	20557269.0	20557444.0													2.97254	10.48036	8.37928
chr2	64718537.0	64718722.0	chr11	20569348.0	20569544.0													3.40321	17.80071	15.19429
chr2	64716670.0	64716805.0	chr11	20571376.0	20571593.0													3.4742	17.80747	15.2008
chr2	64715977.0	64716226.0	chr11	20572117.0	20572349.0													3.01482	13.18751	10.87336
chr2	64701128.0	64701426.0	chr11	20583729.0	20584025.0													2.93138	9.90564	7.85172
chr2	64698338.0	64698515.0	chr11	20585832.0	20586051.0													3.01432	9.53401	7.49443
chr2	64697891.0	64698092.0	chr11	20586308.0	20586503.0													3.16176	10.79229	8.6546
chr2	64675926.0	64676242.0	chr11	20608445.0	20608713.0													3.87864	18.99776	16.343
chr2	64675125.0	64675521.0	chr11	20609070.0	20609276.0													3.50015	15.61087	13.13885
chr2	64657412.0	64657716.0	chr11	20628156.0	20628427.0													3.85409	17.25822	14.68426				ENSG00000179833	SERTAD2		1.0
chr2	64650389.0	64650612.0	chr11	20635242.0	20635465.0													5.112	35.11261	31.85191				ENSG00000179833	SERTAD2	1.0
chr2	64649127.0	64649418.0	chr11	20636185.0	20636418.0													2.95512	11.69824	9.47993				ENSG00000179833	SERTAD2	1.0
chr2	64635682.0	64635987.0	chr11	20648673.0	20648976.0													3.03867	12.55851	10.28797				ENSG00000179833	SERTAD2	1.0
chr2	64633536.0	64633685.0	chr11	20651063.0	20651213.0													2.42991	8.4574	6.51442				ENSG00000179833	SERTAD2	1.0
chr2	64629572.0	64629777.0	chr11	20654428.0	20654609.0													2.58824	9.85218	7.80038
chr2	64605248.0	64605465.0	chr11	20676024.0	20676203.0													2.68924	10.31549	8.2208									1.0	1.0	upstream_gene_variant
chr2	64590997.0	64591159.0	chr11	20686772.0	20686941.0													3.01822	12.05507	9.82424				ENSG00000119844	AFTPH	1.0
chr2	64583442.0	64583631.0	chr11	20694514.0	20694699.0													3.21628	12.30756	10.04542				ENSG00000119844	AFTPH	1.0
chr2	64577946.0	64578091.0	chr11	20700385.0	20700597.0													4.84629	25.8015	22.84806				ENSG00000119844	AFTPH	1.0
chr2	64568922.0	64569083.0	chr11	20709753.0	20709911.0													3.06905	11.35338	9.17127				ENSG00000119844	AFTPH	1.0
chr2	64524000.0	64524397.0	chr11	20741519.0	20741908.0													3.26705	11.91684	9.6909				ENSG00000119844	AFTPH		0.83
chr2	64498597.0	64499910.0	chr11	20780652.0	20781100.0													5.77569	38.06889	34.72683
chr2	64488378.0	64488910.0	chr11	20794251.0	20794579.0													4.32584	26.00431	23.04637
chr2	64485483.0	64485664.0	chr11	20798276.0	20798439.0													2.67937	8.82383	6.86585
chr2	64483921.0	64484296.0	chr11	20799076.0	20799397.0													4.54138	27.04826	24.04491
chr2	64472996.0	64473319.0	chr11	20809996.0	20810188.0													3.05963	11.50172	9.31431
chr2	64471875.0	64472120.0	chr11	20811524.0	20811750.0													3.60462	17.90609	15.29685
chr2	64470631.0	64471034.0	chr11	20812495.0	20812824.0													3.63427	17.83772	15.23024
chr2	64443852.0	64444124.0	chr11	20837743.0	20838001.0													4.5283	23.77267	20.90153
chr2	64440561.0	64440792.0	chr11	20840126.0	20840341.0													3.60297	14.7044	12.2793
chr2	64424607.0	64424874.0	chr11	20848439.0	20848684.0													4.01884	20.34203	17.62183
chr2	64423534.0	64423793.0	chr11	20849332.0	20849551.0													6.78071	54.21255	50.4525
chr2	64422296.0	64422469.0	chr11	20850856.0	20851034.0													3.58265	16.06666	13.56258
chr2	64404313.0	64404569.0	chr11	20858923.0	20859160.0													3.02364	12.47123	10.2035
chr2	64398937.0	64399369.0	chr11	20864780.0	20865192.0													3.62413	19.50717	16.82324
chr2	64396724.0	64396955.0	chr11	20867121.0	20867317.0													2.8376	11.54842	9.35922
chr2	64390719.0	64390828.0	chr11	20874371.0	20874555.0													4.5954	32.56861	29.3835
chr2	64379296.0	64379472.0	chr11	20879372.0	20879544.0													2.55875	8.78835	6.83202
chr2	64363306.0	64363524.0	chr11	20891035.0	20891202.0													3.01532	13.57435	11.22627
chr2	64354872.0	64355456.0	chr11	20896216.0	20896805.0													5.006635	42.51256	39.22372
chr2	64314213.0	64314419.0	chr11	20926126.0	20926347.0													4.67612	22.91395	20.07555
chr2	64263103.0	64263178.0	chr11	20977761.0	20977985.0													4.20871	18.4544	15.81389
chr2	64260029.0	64260193.0	chr11	20983053.0	20983297.0													5.45573	30.0271	26.92046
chr2	64259071.0	64259231.0	chr11	20984685.0	20984856.0													3.51413	13.07148	10.7613
chr2	64245059.0	64245293.0	chr11	20992724.0	20992899.0													3.11756	9.98317	7.90091
chr2	64234897.0	64235081.0	chr11	21005894.0	21006076.0													2.95602	9.46405	7.42709
chr2	64224128.0	64224370.0	chr11	21014420.0	21014637.0													4.14001	18.41639	15.79313
chr2	64210221.0	64213354.0	chr11	21025496.0	21025646.0													2.70636	6.7128	4.692815									1.0	1.0	intron_variant
chr2	64205535.0	64205719.0	chr11	21032031.0	21032259.0													6.391	39.76195	36.36516
chr2	64187257.0	64187506.0	chr11	21050395.0	21050587.0													4.06829	18.34897	15.72763
chr2	64186363.0	64186984.0	chr11	21050814.0	21051398.0													4.070615	18.147845	15.557485
chr2	64173789.0	64174384.0	chr11	21062071.0	21062757.0													3.27713	13.49668	11.178555
chr2	64169822.0	64169986.0	chr11	21069785.0	21069941.0													2.88374	8.41568	6.4744
chr2	64145662.0	64145874.0	chr11	21089729.0	21089919.0													3.04032	10.81692	8.6783				ENSG00000197329	PELI1		1.0
chr2	64122232.0	64122619.0	chr11	21116767.0	21117125.0													3.66314	13.99741	11.61451				ENSG00000197329	PELI1	1.0
chr2	64119326.0	64119575.0	chr11	21119727.0	21119960.0													4.13077	17.79283	15.18649				ENSG00000197329	PELI1	1.0
chr2	64105256.0	64105415.0	chr11	21140086.0	21140237.0													2.81014	8.79691	6.84007				ENSG00000197329	PELI1	1.0
chr2	64098467.0	64098853.0	chr11	21145772.0	21146067.0													3.592	15.13945	12.70095				ENSG00000197329	PELI1	1.0
chr2	64096071.0	64096297.0	chr11	21147272.0	21147494.0													3.42167	13.79371	11.43849				ENSG00000197329	PELI1	1.0
chr2	64094682.0	64095244.0	chr11	21147979.0	21148537.0													2.94966	10.36598	8.26934				ENSG00000197329	PELI1	1.0
chr2	64089808.0	64090012.0	chr11	21152718.0	21153143.0													3.86417	19.98589	17.27475
chr2	64066301.0	64066749.0	chr11	21161903.0	21162320.0													2.62057	8.82807	6.86998
chr2	64055408.0	64055720.0	chr11	21172384.0	21172583.0													3.4626	13.76822	11.41386
chr2	64053629.0	64053852.0	chr11	21175134.0	21175311.0													2.98689	11.12065	8.94678												0.003648	1.0
chr2	64048567.0	64048819.0	chr11	21179255.0	21179443.0													3.30469	12.97284	10.66588
chr2	64047358.0	64047751.0	chr11	21180905.0	21181278.0													5.85601	38.12585	34.77469
chr2	64030114.0	64030656.0	chr11	21226012.0	21226511.0													4.13077	17.79283	15.18649
chr2	38482054.0	38482265.0	chr11	21227842.0	21228029.0													4.5984	21.87774	19.07718
chr2	64017828.0	64018059.0	chr11	21240207.0	21240407.0													3.35138	11.64514	9.42863				ENSG00000143952	VPS54	1.0
chr2	64015879.0	64016077.0	chr11	21241522.0	21241729.0													3.03962	9.44985	7.41346				ENSG00000143952	VPS54	1.0
chr2	63970701.0	63970935.0	chr11	21270209.0	21270430.0													4.5984	21.87774	19.07718				ENSG00000143952	VPS54	1.0
chr2	63970347.0	63970582.0	chr11	21270527.0	21270749.0													4.75428	23.29859	20.4383				ENSG00000143952	VPS54	1.0
chr2	63942695.0	63942978.0	chr11	21298241.0	21298528.0													2.92903	8.97316	6.98239				ENSG00000143952	VPS54	1.0
chr2	63934372.0	63934592.0	chr11	21299453.0	21299617.0													3.08619	10.04673	7.96206				ENSG00000143952	VPS54	1.0
chr2	63933708.0	63933958.0	chr11	21300031.0	21300281.0													3.79551	15.11953	12.68163				ENSG00000143952	VPS54	1.0
chr2	63913802.0	63914103.0	chr11	21311245.0	21311504.0													5.27809	37.67825	34.34362				ENSG00000143952	VPS54	1.0
chr2	63899536.0	63899729.0	chr11	21314807.0	21314962.0													2.66022	8.5682	6.62076				ENSG00000143952	VPS54	1.0						0.007107	1.0
chr2	63893200.0	63893421.0	chr11	21319865.0	21320077.0													3.12966	10.44204	8.34246				ENSG00000143952	VPS54	1.0
chr2	63891744.0	63891936.0	chr11	21321332.0	21321506.0													3.27344	11.08105	8.9087
chr2	63875292.0	63875491.0	chr11	21339308.0	21339523.0													5.00181	27.31696	24.30801				ENSG00000169764	UGP2	1.0
chr2	63862981.0	63863120.0	chr11	21346148.0	21346298.0													3.49854	13.47326	11.12849				ENSG00000169764	UGP2	1.0
chr2	63840791.0	63841276.0	chr11	21370980.0	21371407.0													3.1955	10.52699	8.39886				ENSG00000169764	UGP2		1.0					0.0050035	2.0
chr2	63818588.0	63818762.0	chr11	21400286.0	21400456.0													3.64907	13.93315	11.57326
chr2	63815509.0	63815710.0	chr11	21402508.0	21402707.0													3.87915	16.31197	13.80058
chr2	63814703.0	63814828.0	chr11	21403432.0	21403805.0													11.79525	113.55596	108.83578
chr2	63765652.0	63765871.0	chr11	21417323.0	21417516.0													3.57143	13.33289	11.01379
chr2	63712816.0	63713128.0	chr11	21428888.0	21429180.0													4.60967	22.90915	20.07103
chr2	63710073.0	63710299.0	chr11	21431582.0	21431784.0													3.1955	10.52699	8.39886												0.005276	1.0
chr2	63608589.0	63608770.0	chr11	21556548.0	21556700.0													3.1346	12.29691	10.03507
chr2	63605773.0	63606118.0	chr11	21558383.0	21558687.0													3.72519	17.86402	15.25589				ENSG00000014641	MDH1	1.0
chr2	63605151.0	63605402.0	chr11	21559181.0	21559404.0													4.597	27.06468	24.0609				ENSG00000014641	MDH1	1.0
chr2	63595377.0	63595577.0	chr11	21565761.0	21565981.0													4.10058	17.64984	15.06495				ENSG00000014641	MDH1	1.0
chr2	63591153.0	63591322.0	chr11	21569552.0	21569723.0													3.51005	13.52812	11.18163				ENSG00000143951,ENSG00000014641	WDPCP,MDH1	1.0	1.0					0.00027758	2.0
chr2	63588551.0	63589027.0	chr11	21571747.0	21572192.0													4.56191	22.98837	20.14828				ENSG00000143951,ENSG00000014641	WDPCP,MDH1		1.0,1.0
chr2	63499838.0	63500114.0	chr11	21644342.0	21644599.0													3.89695	15.85691	13.35883				ENSG00000143951	WDPCP	1.0			1.0	0.0	intron_variant
chr2	63495163.0	63496052.0	chr11	21648312.0	21648521.0													2.88374	8.41568	6.4744				ENSG00000143951	WDPCP	1.0						0.00026095	2.0
chr2	63488492.0	63488673.0	chr11	21654394.0	21654556.0													2.96168	8.92726	6.93844				ENSG00000143951	WDPCP	1.0
chr2	63434131.0	63434375.0	chr11	21694670.0	21694914.0													5.45573	30.0271	26.92046				ENSG00000143951	WDPCP	1.0						0.00028555	2.0
chr2	63423468.0	63423641.0	chr11	21698711.0	21698886.0													3.27344	11.08105	8.9087				ENSG00000143951	WDPCP	1.0
chr2	63381901.0	63382099.0	chr11	21721096.0	21721294.0													3.89695	15.85691	13.35883				ENSG00000143951	WDPCP	1.0
chr2	63375687.0	63375910.0	chr11	21726977.0	21727166.0													5.14398	26.97143	23.9697				ENSG00000143951	WDPCP	1.0						0.0004390666666666	6.0
chr2	63114378.0	63114473.0	chr11	21914567.0	21914760.0													4.13077	17.79283	15.18649
chr2	63066791.0	63066985.0	chr11	21985219.0	21985406.0													3.03962	9.44985	7.41346
chr2	63056779.0	63057026.0	chr11	21995564.0	21995777.0													3.18229	11.51028	9.32248				ENSG00000115507	OTX1	1.0
chr2	63055811.0	63056126.0	chr11	21996431.0	21996746.0													2.77062	8.95084	6.96105				ENSG00000115507	OTX1	1.0
chr2	63049498.0	63049701.0	chr11	22002753.0	22002942.0													3.34405	13.61849	11.26909				ENSG00000115507	OTX1		1.0
chr2	63036644.0	63036893.0	chr11	22015562.0	22015729.0													3.50726	12.8025	10.50105				ENSG00000115504	EHBP1	1.0
chr2	63023486.0	63023739.0	chr11	22025028.0	22025257.0													2.88644	8.60721	6.65818				ENSG00000115504	EHBP1	1.0
chr2	63014478.0	63015066.0	chr11	22033605.0	22033930.0													3.40031	12.08916	9.85715				ENSG00000115504	EHBP1	1.0
chr2	62996887.0	62997192.0	chr11	22053004.0	22053309.0													4.76849	26.06441	23.10513				ENSG00000115504	EHBP1	1.0
chr2	62994843.0	62995301.0	chr11	22055235.0	22055652.0													6.95009	48.22351	44.61006				ENSG00000115504	EHBP1	1.0
chr2	62984221.0	62984583.0	chr11	22065253.0	22065628.0													6.46882	46.83492	43.25264				ENSG00000115504	EHBP1	1.0
chr2	62964285.0	62964438.0	chr11	22081715.0	22081865.0													2.96168	8.92726	6.93844				ENSG00000115504	EHBP1	1.0
chr2	62901655.0	62902042.0	chr11	22125505.0	22125655.0													2.88374	8.41568	6.4744				ENSG00000115504	EHBP1	1.0
chr2	62859501.0	62859800.0	chr11	22150427.0	22150773.0													4.52046	21.1781	18.40828				ENSG00000115504	EHBP1	1.0
chr2	62851191.0	62851372.0	chr11	22154957.0	22155147.0													2.96168	8.92726	6.93844				ENSG00000115504	EHBP1	1.0			1.0	0.0	intron_variant
chr2	62826916.0	62827507.0	chr11	22171128.0	22171669.0													3.31241	11.462335	9.276475				ENSG00000115504	EHBP1	1.0
chr2	62817317.0	62817594.0	chr11	22181535.0	22181769.0													3.27344	11.08105	8.9087				ENSG00000115504	EHBP1	1.0
chr2	62816750.0	62816941.0	chr11	22182218.0	22182405.0													3.50726	12.8025	10.50105				ENSG00000115504	EHBP1	1.0
chr2	62815011.0	62815184.0	chr11	22185913.0	22186074.0													2.88374	8.41568	6.4744				ENSG00000115504	EHBP1	1.0
chr2	62795474.0	62795635.0	chr11	22197938.0	22198098.0													3.35138	11.64514	9.42863				ENSG00000115504	EHBP1	1.0
chr2	62790697.0	62790867.0	chr11	22202358.0	22202516.0													2.87573	9.27773	7.27499				ENSG00000115504	EHBP1	1.0
chr2	62781514.0	62781716.0	chr11	22219805.0	22219965.0													2.96168	8.92726	6.93844				ENSG00000115504	EHBP1	1.0
chr2	62762959.0	62763156.0	chr11	22240627.0	22240809.0													2.85626	9.8946	7.84106				ENSG00000115504	EHBP1	1.0
chr2	62745279.0	62745444.0	chr11	22251325.0	22251501.0													3.66314	13.99741	11.61451				ENSG00000115504	EHBP1	1.0
chr2	62712433.0	62712702.0	chr11	22275861.0	22276058.0													3.11756	9.98317	7.90091				ENSG00000115504	EHBP1	1.0
chr2	62709068.0	62709310.0	chr11	22283319.0	22283547.0													3.46675	14.95739	12.52456				ENSG00000115504	EHBP1	1.0
chr2	62706898.0	62707052.0	chr11	22285718.0	22285871.0													2.76225	8.74242	6.78791				ENSG00000115504	EHBP1	1.0
chr2	62705210.0	62705761.0	chr11	22286976.0	22287513.0													2.97767	10.88336	8.74226				ENSG00000115504	EHBP1		0.91
chr2	62699444.0	62699670.0	chr11	22293772.0	22293982.0													3.50726	12.8025	10.50105
chr2	62698859.0	62699058.0	chr11	22294319.0	22294492.0													3.42932	12.21902	9.95991
chr2	62686162.0	62686604.0	chr11	22327408.0	22327837.0													3.27344	11.08105	8.9087
chr2	62674591.0	62674853.0	chr11	22341431.0	22341628.0													3.74107	14.60848	12.18627
chr2	62673062.0	62673305.0	chr11	22342559.0	22342811.0													6.85864	44.92001	41.38541
chr2	62641719.0	62642096.0	chr11	22376516.0	22376856.0													2.88374	8.41568	6.4744
chr2	62603180.0	62603415.0	chr11	22408294.0	22408486.0													4.28665	19.12384	16.44973
chr2	62588934.0	62589209.0	chr11	22421943.0	22422146.0													3.45086	12.78008	10.50105
chr2	62576598.0	62576769.0	chr11	22433316.0	22433481.0													3.81901	15.22836	12.76757
chr2	62554535.0	62554715.0	chr11	22456658.0	22456833.0													3.55791	13.51329	11.1672
chr2	62502324.0	62502752.0	chr11	22517228.0	22517622.0													3.50726	12.8025	10.50105				ENSG00000186889	TMEM17	1.0
chr2	62497560.0	62497857.0	chr11	22539237.0	22539502.0													3.27344	11.08105	8.9087
chr2	62478441.0	62478607.0	chr11	22573774.0	22573936.0													2.96168	8.92726	6.93844
chr2	62477012.0	62478009.0	chr11	22574542.0	22574970.0													3.50726	12.8025	10.50105									1.0	0.0	intergenic_variant
chr2	62457098.0	62457298.0	chr11	22617617.0	22617790.0													3.22865	13.64348	11.29321
chr2	62410318.0	62410538.0	chr11	22633107.0	22633297.0													3.04752	13.38988	11.05309
chr2	62369869.0	62370143.0	chr11	22693433.0	22693669.0													5.0	25.89425	22.93878
chr2	62368626.0	62369727.0	chr11	22693788.0	22694050.0													3.58075	13.86288	11.5053
chr2	62341435.0	62342018.0	chr11	22719594.0	22719880.0													7.72911	57.96018	54.11498
chr2	145826309.0	145826443.0	chr11	22758618.0	22758770.0													2.95775	9.65886	7.6145
chr2	62288776.0	62289054.0	chr11	22795999.0	22796208.0													3.66028	18.24278	15.6243									1.0	0.0
chr2	62296080.0	62296279.0	chr11	22804737.0	22804905.0													2.88374	8.41568	6.4744
chr2	62223075.0	62223250.0	chr11	22836155.0	22836330.0													2.81949	9.70718	7.66105				ENSG00000170340	B3GNT2	1.0
chr2	62210128.0	62210328.0	chr11	22847504.0	22847677.0													2.99355	12.86552	10.56211				ENSG00000170340	B3GNT2	1.0
chr2	62204814.0	62205178.0	chr11	22851453.0	22851669.0													4.0367	24.10277	21.21158				ENSG00000170340	B3GNT2	1.0
chr2	62197695.0	62197877.0	chr11	22858237.0	22858389.0													3.12022	12.2201	9.96087				ENSG00000170340	B3GNT2	1.0
chr2	62195157.0	62195772.0	chr11	22860069.0	22860575.0													2.7027	8.61963	6.67014				ENSG00000170340	B3GNT2		1.0
chr2	62178545.0	62178973.0	chr11	22873663.0	22874059.0													3.03132	10.57857	8.44865
chr2	62164225.0	62164361.0	chr11	22880213.0	22880386.0													3.4407	12.96458	10.65779
chr2	62143185.0	62143488.0	chr11	22891916.0	22892125.0													3.72671	14.54241	12.14225
chr2	61888605.0	61889600.0	chr11	22990360.0	22990656.0													7.00885	50.91728	47.23746				ENSG00000115484	CCT4		0.95
chr2	61872152.0	61872310.0	chr11	23002171.0	23002329.0													3.38452	14.28296	11.8912				ENSG00000115484	CCT4	1.0
chr2	61869530.0	61871819.0	chr11	23002638.0	23002838.0													2.82622	9.91549	7.8612				ENSG00000115484	CCT4	1.0
chr2	61786656.0	61786842.0	chr11	23049173.0	23049325.0													2.96168	8.92726	6.93844
chr2	61670765.0	61671121.0	chr11	23141560.0	23141801.0													2.73103	8.75816	6.80299
chr2	61659533.0	61660033.0	chr11	23148717.0	23149142.0													3.78501	15.33198	12.86817
chr2	61632978.0	61633293.0	chr11	23184943.0	23185229.0													4.70673	24.39561	21.49787
chr2	61538320.0	61538855.0	chr11	23255434.0	23255967.0													4.881905	37.809495	34.475985				ENSG00000082898	XPO1		0.93
chr2	61536602.0	61536983.0	chr11	23257271.0	23257649.0													3.84433	23.85179	20.97882				ENSG00000082898	XPO1	1.0
chr2	61471111.0	61471338.0	chr11	23306347.0	23306553.0													4.04192	17.65229	15.06723				ENSG00000115464	USP34		1.0
chr2	61380210.0	61380367.0	chr11	23349145.0	23349300.0													2.98182	9.58047	7.53908				ENSG00000115464	USP34	1.0
chr2	61344612.0	61344830.0	chr11	23366187.0	23366409.0													4.75428	23.29859	20.4383				ENSG00000115464	USP34	1.0
chr2	61280847.0	61281060.0	chr11	23419140.0	23419350.0													5.14398	26.97143	23.9697				ENSG00000115464	USP34	1.0
chr2	61265899.0	61266110.0	chr11	23426117.0	23426322.0													3.50726	12.8025	10.50105				ENSG00000115464	USP34	1.0
chr2	61256158.0	61256500.0	chr11	23433156.0	23433534.0													4.68966	25.30054	22.37008				ENSG00000115464	USP34	1.0
chr2	61245261.0	61245385.0	chr11	23440963.0	23441125.0													3.78501	15.33198	12.86817				ENSG00000115464	USP34	1.0
chr2	61214512.0	61214686.0	chr11	23464223.0	23464397.0													3.27344	11.08105	8.9087				ENSG00000115464	USP34	1.0
chr2	61211507.0	61211671.0	chr11	23467416.0	23467610.0													4.5984	21.87774	19.07718				ENSG00000115464	USP34	1.0
chr2	61203380.0	61203575.0	chr11	23473970.0	23474147.0													4.25064	19.84731	17.13955				ENSG00000115464	USP34	1.0
chr2	61201075.0	61201462.0	chr11	23475787.0	23476099.0													3.28603	11.57182	9.38179				ENSG00000115464	USP34	1.0
chr2	61177807.0	61178022.0	chr11	23497483.0	23497665.0													3.01845	12.2487	9.98851
chr2	61124524.0	61124896.0	chr11	23573306.0	23573591.0													2.74882	11.33607	9.15468
chr2	61066476.0	61066680.0	chr11	23632943.0	23633118.0													3.11756	9.98317	7.90091				ENSG00000162929	SANBR	1.0
chr2	61065568.0	61065826.0	chr11	23633695.0	23633927.0													5.45573	30.0271	26.92046				ENSG00000162929	SANBR		1.0
chr2	60977416.0	60977626.0	chr11	23697522.0	23697707.0													3.42932	12.21902	9.95991				ENSG00000162927	PUS10	1.0
chr2	60949420.0	60949516.0	chr11	23723702.0	23723924.0													3.633	16.8381	14.2933				ENSG00000162927	PUS10	1.0
chr2	60946697.0	60946945.0	chr11	23726553.0	23726843.0													2.79018	10.23821	8.14651				ENSG00000162927	PUS10	1.0
chr2	60926316.0	60926694.0	chr11	23740368.0	23740607.0													3.70096	14.93187	12.49996				ENSG00000162924	REL	1.0
chr2	60921820.0	60922223.0	chr11	23742566.0	23742975.0													2.87278	9.26393	7.26175				ENSG00000162924	REL	1.0
chr2	60917668.0	60917851.0	chr11	23746982.0	23747145.0													3.25685	11.43819	9.25298				ENSG00000162924	REL	1.0
chr2	60894346.0	60894389.0	chr11	23757053.0	23757223.0													3.3532	12.10082	9.86837				ENSG00000162924	REL	1.0
chr2	60891704.0	60891845.0	chr11	23760972.0	23761132.0													3.1955	10.52699	8.39886				ENSG00000162924	REL	1.0
chr2	60881691.0	60881838.0	chr11	23770690.0	23770909.0													3.5852	13.39536	11.05309				ENSG00000162924	REL	1.0
chr2	60859014.0	60859150.0	chr11	23797132.0	23797289.0													2.76527	8.92489	6.93844
chr2	60840857.0	60841020.0	chr11	23818994.0	23819161.0													3.11756	9.98317	7.90091
chr2	60835531.0	60835753.0	chr11	23822586.0	23822777.0													3.11756	9.98317	7.90091
chr2	60832671.0	60832888.0	chr11	23831523.0	23831743.0													3.89695	15.85691	13.35883
chr2	60831208.0	60831422.0	chr11	23833173.0	23833366.0													4.13077	17.79283	15.18649
chr2	60806980.0	60807167.0	chr11	23856466.0	23856650.0													3.42612	14.96675	12.53371
chr2	60797109.0	60797350.0	chr11	23863774.0	23864007.0													3.27344	11.08105	8.9087				ENSG00000115421	PAPOLG	1.0		PAPOLG
chr2	60796858.0	60797040.0	chr11	23864073.0	23864253.0													2.88374	8.41568	6.4744				ENSG00000115421	PAPOLG	1.0		PAPOLG
chr2	60793942.0	60794112.0	chr11	23867275.0	23867443.0													3.66314	13.99741	11.61451				ENSG00000115421	PAPOLG	1.0		PAPOLG
chr2	60773995.0	60774309.0	chr11	23880397.0	23880593.0													4.24403	19.2179	16.54132				ENSG00000115421	PAPOLG	1.0		PAPOLG
chr2	60707157.0	60707351.0	chr11	23955009.0	23955198.0													3.1955	10.52699	8.39886
chr2	60658141.0	60658785.0	chr11	23990167.0	23990422.0													3.60305	16.66946	14.12961
chr2	60653829.0	60654070.0	chr11	23995550.0	23995755.0													2.81219	8.97914	6.9882
chr2	60623471.0	60623684.0	chr11	24020927.0	24021141.0													2.82759	8.87747	6.91728
chr2	60603725.0	60603926.0	chr11	24037613.0	24037784.0													2.9484	9.61568	7.57292
chr2	60576790.0	60577407.0	chr11	24053561.0	24053820.0													4.31189	20.7606	18.01507
chr2	60575424.0	60575618.0	chr11	24055022.0	24055240.0													4.49695	21.38147	18.60675
chr2	60572805.0	60573068.0	chr11	24057976.0	24058230.0													3.74107	14.60848	12.18627
chr2	60567069.0	60567271.0	chr11	24063967.0	24064146.0													2.88374	8.41568	6.4744
chr2	60560791.0	60560954.0	chr11	24070272.0	24070713.0													3.3422	11.82723	9.60455
chr2	60560295.0	60560411.0	chr11	24071757.0	24071939.0													2.86684	8.52323	6.57758
chr2	60546739.0	60547044.0	chr11	24084641.0	24084887.0													3.98142	19.01979	16.36442				ENSG00000119866	BCL11A	1.0		BCL11A
chr2	60543633.0	60543873.0	chr11	24087670.0	24087945.0													5.89292	37.10292	33.78747				ENSG00000119866	BCL11A	1.0		BCL11A
chr2	60539048.0	60539395.0	chr11	24091650.0	24092004.0													3.5852	13.39536	11.05309				ENSG00000119866	BCL11A	1.0		BCL11A
chr2	60528093.0	60528326.0	chr11	24102793.0	24103029.0													4.67634	22.58461	19.75376				ENSG00000119866	BCL11A	1.0		BCL11A
chr2	60527356.0	60527533.0	chr11	24103512.0	24103699.0													3.56727	13.31402	10.99556				ENSG00000119866	BCL11A	1.0		BCL11A
chr2	60526596.0	60526898.0	chr11	24104487.0	24104786.0													3.27744	11.31559	9.13484				ENSG00000119866	BCL11A	1.0		BCL11A
chr2	60510339.0	60510564.0	chr11	24119237.0	24119424.0													2.67594	9.60063	7.55855				ENSG00000119866	BCL11A	1.0		BCL11A
chr2	60508674.0	60509011.0	chr11	24120447.0	24120748.0													2.70988	9.95337	7.89758				ENSG00000119866	BCL11A	1.0		BCL11A
chr2	60496891.0	60497143.0	chr11	24130946.0	24131150.0													2.69264	9.21296	7.21273				ENSG00000119866	BCL11A	1.0		BCL11A
chr2	60490258.0	60490741.0	chr11	24136529.0	24136951.0													2.88204	9.48683	7.44913				ENSG00000119866	BCL11A	1.0		BCL11A
chr2	60480074.0	60480438.0	chr11	24146390.0	24146696.0													4.08437	19.85688	17.14884				ENSG00000119866	BCL11A	1.0		BCL11A
chr2	60476359.0	60476581.0	chr11	24149443.0	24149621.0													3.29867	12.06716	9.83599				ENSG00000119866	BCL11A	1.0		BCL11A
chr2	60469302.0	60469513.0	chr11	24157649.0	24157799.0													2.95903	9.10328	7.10742				ENSG00000119866	BCL11A	1.0		BCL11A
chr2	60461125.0	60461744.0	chr11	24163824.0	24164443.0													3.22581	11.08319	8.91066				ENSG00000119866	BCL11A	1.0		BCL11A
chr2	60460536.0	60460886.0	chr11	24164682.0	24165032.0													3.49411	12.97959	10.67237				ENSG00000119866	BCL11A	1.0		BCL11A
chr2	60453295.0	60453650.0	chr11	24171776.0	24172098.0													3.97489	16.49394	13.959
chr2	60452564.0	60452958.0	chr11	24172436.0	24172799.0													3.11284	9.96279	7.90091
chr2	60440684.0	60440914.0	chr11	24183876.0	24184066.0													4.25683	20.4765	17.74708
chr2	60439211.0	60439748.0	chr11	24184980.0	24185471.0													3.45295	13.95268	11.59212
chr2	60430897.0	60431132.0	chr11	24191987.0	24192204.0													3.65585	16.71613	14.17485
chr2	60413068.0	60413773.0	chr11	24200631.0	24201146.0													2.840495	9.643695	7.600885
chr2	60411116.0	60411301.0	chr11	24202631.0	24202810.0													2.97214	10.8547	8.71473
chr2	60407488.0	60407668.0	chr11	24207033.0	24207225.0													2.80146	9.61488	7.57221
chr2	60401890.0	60402478.0	chr11	24211575.0	24211830.0													2.875	9.98974	7.90724
chr2	60394812.0	60395041.0	chr11	24217789.0	24218005.0													3.01205	11.44483	9.25945
chr2	60377196.0	60377418.0	chr11	24233473.0	24233679.0													4.57961	23.40322	20.54058
chr2	60367001.0	60367632.0	chr11	24242172.0	24242427.0													2.85975	10.0896	8.00338
chr2	60352641.0	60353128.0	chr11	24256399.0	24257180.0													4.66427	32.73852	29.55025
chr2	60328145.0	60328335.0	chr11	24275419.0	24275608.0													3.44595	13.91717	11.55782
chr2	60327399.0	60327621.0	chr11	24276171.0	24276334.0													3.5852	13.39536	11.05309
chr2	60323726.0	60324157.0	chr11	24279571.0	24279924.0													6.12925	42.63616	39.16444
chr2	60309882.0	60310117.0	chr11	24293562.0	24293763.0													3.72943	15.32448	12.8609
chr2	60304352.0	60304543.0	chr11	24299090.0	24299250.0													3.04054	10.62324	8.49167
chr2	60294578.0	60295168.0	chr11	24308340.0	24308734.0													3.64907	13.93315	11.57326
chr2	60286754.0	60287224.0	chr11	24315357.0	24315533.0													2.71084	8.98462	6.99347
chr2	60283655.0	60283982.0	chr11	24317667.0	24317950.0													3.2386	12.42076	10.15482
chr2	60281454.0	60282004.0	chr11	24320328.0	24320789.0													4.51775	22.75903	19.92423
chr2	60275087.0	60275279.0	chr11	24329500.0	24329690.0													4.04754	20.2226	17.50542
chr2	60273631.0	60273863.0	chr11	24330871.0	24331098.0													3.7087	16.24237	13.73308
chr2	60271226.0	60271447.0	chr11	24333368.0	24333629.0													7.40238	58.07357	54.2265
chr2	60270052.0	60270260.0	chr11	24334413.0	24334609.0													3.31844	13.48379	11.13869
chr2	60265245.0	60265377.0	chr11	24338434.0	24338589.0													2.73349	9.59397	7.55212												0.006074	1.0
chr2	60261166.0	60261346.0	chr11	24342750.0	24342929.0													2.58427	8.48305	6.53902
chr2	60258412.0	60259818.0	chr11	24344211.0	24344398.0													2.92483	10.97552	8.83104												0.0059466	5.0
chr2	60252313.0	60252643.0	chr11	24347536.0	24347746.0													2.94229	9.03074	7.03771												0.005511	1.0
chr2	60244792.0	60244970.0	chr11	24352372.0	24352528.0													2.88374	8.41568	6.4744
chr2	60219513.0	60220832.0	chr11	24367009.0	24367319.0													3.46352	13.0722	10.76195												0.004036	1.0
chr2	60174819.0	60175006.0	chr11	24396342.0	24396519.0													3.5852	13.39536	11.05309
chr2	60174172.0	60174475.0	chr11	24397055.0	24397319.0													4.07106	18.07837	15.46446
chr2	60157216.0	60157395.0	chr11	24408415.0	24408589.0													3.97489	16.49394	13.959
chr2	60153810.0	60154149.0	chr11	24413406.0	24413716.0													3.89695	15.85691	13.35883
chr2	60152797.0	60152951.0	chr11	24414509.0	24414667.0													3.11756	9.98317	7.90091
chr2	60121226.0	60121735.0	chr11	24436781.0	24437308.0													6.93658	45.79713	42.2399
chr2	60092502.0	60093018.0	chr11	24472302.0	24472797.0													3.63636	13.87499	11.51712
chr2	60079596.0	60080167.0	chr11	24478576.0	24478957.0													3.26047	11.45479	9.26901
chr2	60073971.0	60074264.0	chr11	24483153.0	24483424.0													2.97297	10.10589	8.01904
chr2	60072681.0	60073057.0	chr11	24484339.0	24484674.0													4.08905	21.298585	18.41446												0.00643	2.0
chr2	60065547.0	60065990.0	chr11	24501973.0	24502535.0													4.364585	19.896265	17.19865
chr2	60054571.0	60054802.0	chr11	24515680.0	24515875.0													3.11077	10.15547	8.06682									1.0	1.0	intron_variant
chr2	60053724.0	60053964.0	chr11	24516394.0	24516634.0													2.96168	8.92726	6.93844
chr2	60024443.0	60024683.0	chr11	24573344.0	24573587.0													4.05283	17.1393	14.56858
chr2	60022731.0	60022931.0	chr11	24575101.0	24575291.0													3.35138	11.64514	9.42863
chr2	60000829.0	60001164.0	chr11	24615287.0	24615475.0													3.5852	13.39536	11.05309
chr2	59989652.0	59989844.0	chr11	24629383.0	24629533.0													3.27344	11.08105	8.9087
chr2	59986747.0	59986944.0	chr11	24631597.0	24631786.0													3.27344	11.08105	8.9087
chr2	59982414.0	59982929.0	chr11	24635194.0	24635615.0													2.96168	8.92726	6.93844
chr2	59971353.0	59971545.0	chr11	24647732.0	24647909.0													2.82404	8.51306	6.5678
chr2	59963990.0	59964169.0	chr11	24653936.0	24654093.0													3.03962	9.44985	7.41346
chr2	59947317.0	59947492.0	chr11	24674536.0	24674715.0													3.61538	13.7787	11.42392
chr2	59945662.0	59946061.0	chr11	24675957.0	24676233.0													3.79606	15.64626	13.17304
chr2	59945062.0	59945258.0	chr11	24676525.0	24676707.0													3.79424	15.89943	13.40013
chr2	59936205.0	59936451.0	chr11	24685967.0	24686213.0													3.79363	15.3727	12.90774
chr2	59921043.0	59921243.0	chr11	24699938.0	24700129.0													3.42932	12.21902	9.95991
chr2	59917521.0	59917722.0	chr11	24703094.0	24703278.0													3.89695	15.85691	13.35883
chr2	59913536.0	59913642.0	chr11	24707589.0	24707745.0													3.27344	11.08105	8.9087
chr2	59911783.0	59911974.0	chr11	24709230.0	24709449.0													2.96168	8.92726	6.93844
chr2	59893278.0	59893446.0	chr11	24726871.0	24727038.0													3.03962	9.44985	7.41346
chr2	59891340.0	59891539.0	chr11	24728633.0	24728793.0													3.03962	9.44985	7.41346
chr2	59886797.0	59887012.0	chr11	24732264.0	24732454.0													3.81901	15.22836	12.76757
chr2	59876060.0	59876478.0	chr11	24743359.0	24743562.0													3.23602	11.76864	9.54793
chr2	59873564.0	59874185.0	chr11	24745270.0	24745656.0													4.31655	20.7845	18.03846
chr2	59867677.0	59867855.0	chr11	24751404.0	24751567.0													2.79577	8.73037	6.77637
chr2	59863357.0	59863656.0	chr11	24754292.0	24754624.0													5.12484	31.21758	28.07772
chr2	59853059.0	59853444.0	chr11	24761376.0	24761734.0													5.76749	33.1808	29.97479
chr2	59846037.0	59846288.0	chr11	24768352.0	24768516.0													3.35138	11.64514	9.42863
chr2	59822618.0	59822892.0	chr11	24790017.0	24790269.0													3.50726	12.8025	10.50105
chr2	59816203.0	59816362.0	chr11	24795882.0	24796088.0													2.96168	8.92726	6.93844
chr2	59811426.0	59811576.0	chr11	24798231.0	24798381.0													3.03962	9.44985	7.41346
chr2	59804639.0	59804824.0	chr11	24804909.0	24805071.0													3.1955	10.52699	8.39886
chr2	59802626.0	59803020.0	chr11	24813128.0	24813476.0													3.1955	10.52699	8.39886
chr2	59785263.0	59785435.0	chr11	24835972.0	24836143.0													3.35138	11.64514	9.42863
chr2	59775613.0	59775806.0	chr11	24843508.0	24843692.0													2.88374	8.41568	6.4744
chr2	59769136.0	59769402.0	chr11	24851338.0	24851581.0													3.27344	11.08105	8.9087
chr2	59763922.0	59764085.0	chr11	24855743.0	24855914.0													3.03962	9.44985	7.41346
chr2	59760282.0	59760432.0	chr11	24858855.0	24859005.0													2.96168	8.92726	6.93844
chr2	59755319.0	59755972.0	chr11	24864208.0	24864570.0													2.96168	8.92726	6.93844
chr2	59746134.0	59746288.0	chr11	24900966.0	24901116.0													3.27344	11.08105	8.9087
chr2	59744676.0	59745082.0	chr11	24902260.0	24902633.0													3.42932	12.21902	9.95991
chr2	59739083.0	59739287.0	chr11	24908206.0	24908402.0													3.19756	10.74563	8.60957
chr2	59732974.0	59733162.0	chr11	24914639.0	24914814.0													3.18536	11.73347	9.51399
chr2	59719168.0	59719371.0	chr11	24929227.0	24929423.0													3.1955	10.52699	8.39886
chr2	59712071.0	59712252.0	chr11	24935457.0	24935635.0													3.03962	9.44985	7.41346
chr2	59692906.0	59693100.0	chr11	24944752.0	24944941.0													3.35138	11.64514	9.42863
chr2	59684416.0	59684607.0	chr11	24962314.0	24962490.0													3.03962	9.44985	7.41346
chr2	59675181.0	59675530.0	chr11	24970610.0	24970932.0													3.1955	10.52699	8.39886
chr2	59660367.0	59660542.0	chr11	24985218.0	24985387.0													3.74107	14.60848	12.18627
chr2	59657432.0	59657724.0	chr11	24987606.0	24987891.0													5.53367	30.80655	27.67459
chr2	59588579.0	59589068.0	chr11	25042292.0	25042759.0													3.77613	16.85218	14.30696
chr2	59587578.0	59587866.0	chr11	25043464.0	25043745.0													5.32399	31.60812	28.45104
chr2	59585759.0	59586097.0	chr11	25045256.0	25045590.0													4.96102	27.45147	24.43958									1.0	0.0
chr2	59552339.0	59552524.0	chr11	25086202.0	25086385.0													3.35138	11.64514	9.42863
chr2	59542360.0	59542539.0	chr11	25092195.0	25092364.0													4.55754	22.00047	19.19695
chr2	59541394.0	59541911.0	chr11	25092809.0	25093349.0													4.30026	19.7936	17.09438
chr2	59525517.0	59525703.0	chr11	25108626.0	25108806.0													3.1955	10.52699	8.39886
chr2	59521883.0	59522016.0	chr11	25111272.0	25111449.0													3.66314	13.99741	11.61451
chr2	59504682.0	59504932.0	chr11	25125704.0	25125952.0													3.07692	9.80723	7.75714
chr2	59502405.0	59502604.0	chr11	25128047.0	25128245.0													3.81901	15.22836	12.76757
chr2	59498616.0	59498795.0	chr11	25134998.0	25135176.0													2.96168	8.92726	6.93844
chr2	59455303.0	59455818.0	chr11	25169523.0	25169998.0													3.23447	10.90552	8.763745
chr2	59447837.0	59448046.0	chr11	25175042.0	25175220.0													3.66314	13.99741	11.61451
chr2	59440887.0	59441026.0	chr11	25179983.0	25180143.0													3.03962	9.44985	7.41346
chr2	59437127.0	59437292.0	chr11	25183630.0	25183797.0													2.96917	9.14711	7.14955
chr2	59425950.0	59426285.0	chr11	25192072.0	25192402.0													3.27344	11.08105	8.9087
chr2	59395204.0	59395431.0	chr11	25220638.0	25220831.0													3.11756	9.98317	7.90091
chr2	59389236.0	59389439.0	chr11	25226040.0	25226223.0													2.96168	8.92726	6.93844
chr2	59388311.0	59388495.0	chr11	25227204.0	25227368.0													3.16146	10.58463	8.45447
chr2	59347536.0	59347680.0	chr11	25263960.0	25264110.0													3.11756	9.98317	7.90091
chr2	59342071.0	59342296.0	chr11	25270696.0	25270903.0													3.72578	15.05057	12.6148
chr2	59339532.0	59339837.0	chr11	25272504.0	25272788.0													2.88374	8.41568	6.4744
chr2	59314344.0	59314598.0	chr11	25287461.0	25287715.0													4.75428	23.29859	20.4383
chr2	59293077.0	59293484.0	chr11	25316057.0	25316392.0													4.09811	21.36351	18.58927
chr2	59291748.0	59292001.0	chr11	25317901.0	25318145.0													3.20223	11.60641	9.41509
chr2	59290007.0	59290219.0	chr11	25319593.0	25319789.0													4.2777	20.88509	18.13651
chr2	59286647.0	59287183.0	chr11	25325970.0	25326374.0													3.00614	11.22188	9.04456
chr2	59250031.0	59250232.0	chr11	25356905.0	25357106.0													3.66314	13.99741	11.61451
chr2	59248030.0	59248216.0	chr11	25360549.0	25360716.0													2.87988	8.57912	6.63127
chr2	59240748.0	59240926.0	chr11	25364990.0	25365168.0													3.1955	10.52699	8.39886
chr2	59230107.0	59230261.0	chr11	25381193.0	25381355.0													3.74107	14.60848	12.18627
chr2	59225571.0	59225733.0	chr11	25384852.0	25385002.0													3.00694	9.30982	7.30574												0.008149	1.0
chr2	59221232.0	59221438.0	chr11	25388501.0	25388712.0													4.67634	22.58461	19.75376									1.0	0.0	intron_variant
chr2	59220139.0	59220389.0	chr11	25389915.0	25390107.0													3.74107	14.60848	12.18627
chr2	59208006.0	59208375.0	chr11	25400759.0	25401061.0													3.89695	15.85691	13.35883
chr2	59205686.0	59205896.0	chr11	25403504.0	25403677.0													3.42932	12.21902	9.95991
chr2	59201528.0	59201672.0	chr11	25408661.0	25408811.0													3.11756	9.98317	7.90091
chr2	59196774.0	59196937.0	chr11	25410380.0	25410540.0													3.35138	11.64514	9.42863
chr2	59184454.0	59184788.0	chr11	25433760.0	25434061.0													3.66314	13.99741	11.61451
chr2	59158570.0	59158780.0	chr11	25452439.0	25452646.0													4.05283	17.1393	14.56858
chr2	59150636.0	59151799.0	chr11	25462392.0	25462556.0													4.67634	22.58461	19.75376
chr2	59144510.0	59144631.0	chr11	25470651.0	25470982.0													3.35138	11.64514	9.42863
chr2	59139781.0	59140018.0	chr11	25476528.0	25476727.0													3.42002	13.0964	10.78527
chr2	59116853.0	59117238.0	chr11	25493063.0	25493430.0													3.58398	14.61023	12.18793
chr2	59105887.0	59106102.0	chr11	25508218.0	25508417.0													3.50726	12.8025	10.50105
chr2	59086053.0	59086172.0	chr11	25524408.0	25524558.0													3.1955	10.52699	8.39886
chr2	59085088.0	59085309.0	chr11	25525246.0	25525432.0													2.88374	8.41568	6.4744
chr2	59078061.0	59078166.0	chr11	25531511.0	25531661.0													2.88374	8.41568	6.4744
chr2	59068788.0	59068983.0	chr11	25538796.0	25539409.0													10.62978	98.2316	93.66947
chr2	59060130.0	59060278.0	chr11	25549310.0	25549492.0													3.03962	9.44985	7.41346
chr2	59050263.0	59050768.0	chr11	25570525.0	25570719.0													4.20871	18.4544	15.81389
chr2	59046867.0	59047021.0	chr11	25574170.0	25574325.0													3.21495	11.03409	8.88735
chr2	59032520.0	59032842.0	chr11	25589297.0	25589601.0													3.50726	12.8025	10.50105
chr2	59025742.0	59025910.0	chr11	25595943.0	25596239.0													9.46527	95.76538	91.23569
chr2	59024496.0	59024659.0	chr11	25597174.0	25597324.0													2.87448	9.80837	7.75822
chr2	59021460.0	59021709.0	chr11	25600146.0	25600448.0													3.20491	11.8295	9.60666
chr2	59010654.0	59011001.0	chr11	25609851.0	25610166.0													3.1955	10.52699	8.39886
chr2	59008422.0	59008651.0	chr11	25615141.0	25615328.0													3.50726	12.8025	10.50105
chr2	59005221.0	59005619.0	chr11	25618030.0	25618367.0													2.96168	8.92726	6.93844
chr2	58992785.0	58992957.0	chr11	25628321.0	25628493.0													3.74107	14.60848	12.18627
chr2	58974822.0	58975232.0	chr11	25642321.0	25642765.0													4.208705	18.596545	15.970015
chr2	58971486.0	58971632.0	chr11	25645784.0	25645940.0													2.88374	8.41568	6.4744
chr2	58968242.0	58968606.0	chr11	25648650.0	25648956.0													3.03962	9.44985	7.41346
chr2	58949862.0	58950044.0	chr11	25667600.0	25667779.0													3.74107	14.60848	12.18627
chr2	58948788.0	58949257.0	chr11	25668423.0	25668683.0													5.45573	30.0271	26.92046
chr2	58931257.0	58931460.0	chr11	25680106.0	25680307.0													2.88374	8.41568	6.4744
chr2	58925157.0	58925392.0	chr11	25685791.0	25685942.0													2.96168	8.92726	6.93844
chr2	58915715.0	58915954.0	chr11	25695349.0	25695544.0													3.66314	13.99741	11.61451									1.0	0.0	non_coding_transcript_exon_variant
chr2	58915023.0	58915203.0	chr11	25696051.0	25696252.0													4.44253	20.48583	17.74708
chr2	58910998.0	58911177.0	chr11	25700044.0	25700206.0													3.27344	11.08105	8.9087
chr2	58908887.0	58909090.0	chr11	25702042.0	25702204.0													3.27344	11.08105	8.9087
chr2	58893748.0	58894011.0	chr11	25716041.0	25716305.0													3.27344	11.08105	8.9087
chr2	58891780.0	58892049.0	chr11	25716652.0	25716804.0													2.96168	8.92726	6.93844
chr2	58886976.0	58887111.0	chr11	25727605.0	25727786.0													4.28665	19.12384	16.44973
chr2	58880009.0	58880326.0	chr11	25733345.0	25733660.0													4.23878	20.38289	17.66161
chr2	58877594.0	58877927.0	chr11	25735336.0	25735617.0													3.08114	10.81924	8.68057
chr2	58875968.0	58876120.0	chr11	25736976.0	25737132.0													2.78393	9.18524	7.18618
chr2	58873813.0	58874154.0	chr11	25739036.0	25739279.0													2.94503	10.15713	8.06842
chr2	58863528.0	58864650.0	chr11	25748615.0	25749168.0													3.92738	16.81682	14.27263
chr2	58849650.0	58849896.0	chr11	25769663.0	25769912.0													4.5984	21.87774	19.07718
chr2	58843997.0	58844263.0	chr11	25776911.0	25777165.0													3.03962	9.44985	7.41346
chr2	58820047.0	58820146.0	chr11	25792678.0	25792864.0													2.88374	8.41568	6.4744
chr2	58798509.0	58798674.0	chr11	25832265.0	25832429.0													3.17221	10.63264	8.50071
chr2	58796658.0	58797002.0	chr11	25833538.0	25833853.0													4.02194	17.83541	15.22797
chr2	58790285.0	58790455.0	chr11	25837750.0	25837911.0													3.11756	9.98317	7.90091
chr2	58780105.0	58780278.0	chr11	25844439.0	25844610.0													4.27318	19.35983	16.67965
chr2	58773219.0	58773586.0	chr11	25851957.0	25852276.0													3.63263	15.34732	12.88305
chr2	58768554.0	58768695.0	chr11	25856647.0	25856798.0													2.93323	8.80666	6.84946
chr2	58761720.0	58761890.0	chr11	25863435.0	25863605.0													3.16503	10.6006	8.46987
chr2	58737830.0	58738379.0	chr11	25883468.0	25883978.0													3.942085	16.845515	14.382885000000002
chr2	58737246.0	58737410.0	chr11	25884436.0	25884598.0													2.96168	8.92726	6.93844
chr2	58731429.0	58731782.0	chr11	25891700.0	25891965.0													2.88374	8.41568	6.4744
chr2	58730802.0	58730969.0	chr11	25892433.0	25892591.0													2.96168	8.92726	6.93844
chr2	58730002.0	58730201.0	chr11	25893163.0	25893355.0													3.03962	9.44985	7.41346
chr2	58721065.0	58721258.0	chr11	25903287.0	25903479.0													3.03962	9.44985	7.41346
chr2	58710068.0	58710315.0	chr11	25926047.0	25926256.0													3.35138	11.64514	9.42863
chr2	58708533.0	58709926.0	chr11	25926370.0	25926965.0													4.05283	17.143385	14.572745												0.003231	1.0
chr2	58702628.0	58702822.0	chr11	25937788.0	25937974.0													3.50726	12.8025	10.50105
chr2	58700733.0	58701255.0	chr11	25939252.0	25939700.0													3.08048	9.82267	7.77197
chr2	58699184.0	58699438.0	chr11	25940839.0	25941093.0													2.92573	8.95883	6.96862
chr2	58696612.0	58697040.0	chr11	25943184.0	25943579.0													4.16822	18.84585	16.19511
chr2	58675148.0	58675878.0	chr11	25962018.0	25962207.0													3.50726	12.8025	10.50105												0.002548	1.0
chr2	58655818.0	58656209.0	chr11	25987229.0	25987621.0													3.5462249999999997	13.360045	11.062465
chr2	58649606.0	58649866.0	chr11	25992456.0	25992641.0													2.88374	8.41568	6.4744
chr2	58648290.0	58648508.0	chr11	25993818.0	25994023.0													3.41615	12.16015	9.92559
chr2	58646900.0	58647056.0	chr11	25995204.0	25995364.0													2.88374	8.41568	6.4744
chr2	58644883.0	58645083.0	chr11	25997084.0	25997484.0													3.44698	12.76212	10.48442
chr2	58638283.0	58638582.0	chr11	26001469.0	26001902.0													3.81901	15.22836	12.76757
chr2	58629173.0	58629382.0	chr11	26010524.0	26010819.0													5.45573	30.0271	26.92046
chr2	58624713.0	58624932.0	chr11	26018709.0	26018930.0													5.22192	27.72585	24.69718
chr2	58615829.0	58616108.0	chr11	26027070.0	26027327.0													3.27344	11.08105	8.9087
chr2	58607832.0	58608008.0	chr11	26040891.0	26041062.0													3.03962	9.44985	7.41346												0.003614	2.0
chr2	58603977.0	58604136.0	chr11	26043207.0	26043371.0													3.35138	11.64514	9.42863
chr2	58600327.0	58600568.0	chr11	26046283.0	26046491.0													4.36459	19.80103	17.09438
chr2	58595414.0	58595607.0	chr11	26053529.0	26053724.0													3.42932	12.21902	9.95991
chr2	58572832.0	58573023.0	chr11	26072559.0	26072750.0													3.5852	13.39536	11.05309
chr2	58564711.0	58564869.0	chr11	26080325.0	26080524.0													3.35138	11.64514	9.42863
chr2	58559121.0	58559298.0	chr11	26086702.0	26086881.0													3.52192	13.34586	11.02641
chr2	58547519.0	58547991.0	chr11	26096824.0	26097244.0													2.99728	10.22229	8.13115
chr2	58543064.0	58543274.0	chr11	26100588.0	26100801.0													3.27344	11.08105	8.9087
chr2	58542799.0	58542954.0	chr11	26100895.0	26101048.0													3.1955	10.52699	8.39886
chr2	58536055.0	58536327.0	chr11	26107897.0	26108165.0													3.66314	13.99741	11.61451
chr2	58535005.0	58535170.0	chr11	26109061.0	26109225.0													3.16146	10.58463	8.45447
chr2	58513959.0	58514024.0	chr11	26129561.0	26129711.0													3.11756	9.98317	7.90091
chr2	58503413.0	58503618.0	chr11	26134109.0	26134311.0													3.03962	9.44985	7.41346
chr2	58500265.0	58500452.0	chr11	26137018.0	26137170.0													3.27344	11.08105	8.9087
chr2	58485936.0	58486167.0	chr11	26150565.0	26150764.0													3.57675	13.84403	11.4871
chr2	58485106.0	58485297.0	chr11	26151405.0	26151569.0													3.50726	12.8025	10.50105
chr2	58479238.0	58479388.0	chr11	26159555.0	26159705.0													2.96168	8.92726	6.93844
chr2	58457403.0	58457782.0	chr11	26178093.0	26178374.0													2.96168	8.92726	6.93844
chr2	58443465.0	58443635.0	chr11	26194686.0	26194847.0													2.88374	8.41568	6.4744
chr2	58437601.0	58438527.0	chr11	26199862.0	26200398.0													3.3604450000000003	16.889295	14.37708
chr2	58415981.0	58416146.0	chr11	26236714.0	26236875.0													2.96168	8.92726	6.93844
chr2	58410680.0	58410846.0	chr11	26239072.0	26239232.0													2.88374	8.41568	6.4744
chr2	58404362.0	58404573.0	chr11	26252742.0	26252915.0													2.96168	8.92726	6.93844
chr2	58350557.0	58350725.0	chr11	26288499.0	26288649.0													2.96168	8.92726	6.93844
chr2	58299616.0	58299727.0	chr11	26321872.0	26322022.0													3.11756	9.98317	7.90091
chr2	58299307.0	58299473.0	chr11	26322154.0	26322313.0													3.5852	13.39536	11.05309
chr2	58293292.0	58293588.0	chr11	26328432.0	26328669.0													3.50726	12.8025	10.50105
chr2	58265566.0	58265963.0	chr11	26356851.0	26357239.0													3.429315	12.295825	10.04359
chr2	58241368.0	58241800.0	chr11	26386757.0	26387187.0													3.50726	12.8025	10.50105				ENSG00000115392	FANCL		1.0
chr2	58231770.0	58232127.0	chr11	26397733.0	26398048.0													3.42932	12.21902	9.95991				ENSG00000115392	FANCL	1.0
chr2	58204216.0	58204534.0	chr11	26422131.0	26422416.0													3.42932	12.21902	9.95991				ENSG00000115392	FANCL	1.0
chr2	58194305.0	58194762.0	chr11	26437863.0	26438254.0													3.1955	10.52699	8.39886				ENSG00000115392	FANCL	1.0
chr2	58161107.0	58161357.0	chr11	26469892.0	26470108.0													3.03962	9.44985	7.41346				ENSG00000115392	FANCL	1.0
chr2	58157346.0	58157645.0	chr11	26473042.0	26473302.0													3.51351	14.49618	12.09757				ENSG00000028116	VRK2	1.0
chr2	58141746.0	58142107.0	chr11	26480006.0	26480308.0													3.35138	11.64514	9.42863				ENSG00000028116	VRK2	1.0
chr2	58135867.0	58136145.0	chr11	26486142.0	26486359.0													3.56252	14.26132	11.87028				ENSG00000028116	VRK2	1.0
chr2	58132175.0	58132361.0	chr11	26489374.0	26489556.0													3.77079	15.52464	13.05514				ENSG00000028116	VRK2	1.0
chr2	58108687.0	58108909.0	chr11	26512876.0	26513092.0													3.42932	12.21902	9.95991				ENSG00000028116	VRK2	1.0
chr2	58090979.0	58091347.0	chr11	26533087.0	26533400.0													2.97596	9.17646	7.17772				ENSG00000028116	VRK2	1.0
chr2	58084217.0	58084647.0	chr11	26549599.0	26549960.0													5.92337	34.79276	31.53809				ENSG00000028116	VRK2	1.0
chr2	58056321.0	58056808.0	chr11	26585453.0	26585922.0													3.624165	13.952125	11.613675				ENSG00000028116	VRK2	1.0
chr2	58036638.0	58036852.0	chr11	26603437.0	26603622.0													3.22668	13.500435	11.002815
chr2	58031720.0	58032022.0	chr11	26609733.0	26609997.0													2.88374	8.41568	6.4744
chr2	58023819.0	58024239.0	chr11	26620242.0	26620421.0													3.5852	13.39536	11.05309
chr2	57990320.0	57990562.0	chr11	26684179.0	26684422.0													3.42932	12.21902	9.95991
chr2	57960831.0	57961014.0	chr11	26723987.0	26724166.0													3.66314	13.99741	11.61451
chr2	57935540.0	57935806.0	chr11	26768071.0	26768340.0													3.69338	15.65575	13.18235
chr2	57923748.0	57924109.0	chr11	26770035.0	26770399.0													2.94733	9.05806	7.064325
chr2	57922809.0	57923021.0	chr11	26771131.0	26771310.0													3.50726	12.8025	10.50105
chr2	57920514.0	57920706.0	chr11	26773239.0	26773428.0													2.88374	8.41568	6.4744
chr2	57906243.0	57906419.0	chr11	26785280.0	26785437.0													3.74107	14.60848	12.18627
chr2	57900285.0	57900571.0	chr11	26792342.0	26792626.0													3.5852	13.39536	11.05309												0.00771	1.0
chr2	57899025.0	57899360.0	chr11	26793448.0	26793883.0													2.86684	8.52323	6.57758
chr2	57898698.0	57898876.0	chr11	26794040.0	26794200.0													3.61956	13.79789	11.44253
chr2	57894026.0	57894276.0	chr11	26799081.0	26799317.0													3.11756	9.98317	7.90091
chr2	57873333.0	57873523.0	chr11	26820059.0	26820220.0													3.5852	13.39536	11.05309
chr2	57867781.0	57867991.0	chr11	26826345.0	26826513.0													3.5852	13.39536	11.05309
chr2	57784527.0	57784812.0	chr11	26937527.0	26937776.0													3.74107	14.60848	12.18627
chr2	57775530.0	57775720.0	chr11	26945549.0	26945757.0													6.23512	38.08389	34.73358
chr2	57773356.0	57773534.0	chr11	26949061.0	26949219.0													3.03962	9.44985	7.41346
chr2	57750244.0	57750429.0	chr11	26970601.0	26970768.0													2.96168	8.92726	6.93844
chr2	57724205.0	57724388.0	chr11	26993876.0	26994066.0													3.42932	12.21902	9.95991
chr2	57721149.0	57721594.0	chr11	26996343.0	26996758.0													3.11756	9.98317	7.90091
chr2	57715234.0	57715432.0	chr11	27001281.0	27001464.0													3.5852	13.39536	11.05309
chr2	57712628.0	57713032.0	chr11	27004132.0	27004521.0													3.42932	12.21902	9.95991
chr2	57704128.0	57704327.0	chr11	27025025.0	27025215.0													3.42932	12.21902	9.95991
chr2	57617253.0	57617410.0	chr11	27104920.0	27105072.0													3.50726	12.8025	10.50105
chr2	57600667.0	57600906.0	chr11	27112462.0	27112710.0													4.52046	21.1781	18.40828
chr2	57598642.0	57598832.0	chr11	27114684.0	27114871.0													3.81901	15.22836	12.76757
chr2	57509226.0	57509439.0	chr11	27231641.0	27231801.0													3.03962	9.44985	7.41346
chr2	57373678.0	57373872.0	chr11	27401061.0	27401243.0													3.35138	11.64514	9.42863
chr2	56795491.0	56795693.0	chr11	27868345.0	27868522.0													4.1543	18.7771	16.12813
chr2	56753007.0	56753173.0	chr11	27941385.0	27941547.0													2.88374	8.41568	6.4744
chr2	56737025.0	56737233.0	chr11	27967624.0	27967823.0													3.74107	14.60848	12.18627
chr2	56665572.0	56665774.0	chr11	28009502.0	28009686.0													3.1955	10.52699	8.39886
chr2	56582677.0	56582943.0	chr11	28148074.0	28148386.0													3.27344	11.08105	8.9087
chr2	56449801.0	56449978.0	chr11	28194294.0	28194466.0													3.03962	9.44985	7.41346
chr2	56542279.0	56542454.0	chr11	28344809.0	28344961.0													2.88374	8.41568	6.4744
chr2	56357767.0	56357973.0	chr11	28415011.0	28415190.0													4.44253	20.48583	17.74708				ENSG00000055813	CCDC85A	1.0						0.002779	1.0
chr2	56341421.0	56341650.0	chr11	28434854.0	28435078.0													3.42932	12.21902	9.95991				ENSG00000055813	CCDC85A	1.0
chr2	56334288.0	56334451.0	chr11	28439724.0	28439874.0													3.11756	9.98317	7.90091				ENSG00000055813	CCDC85A	1.0
chr2	56333028.0	56333490.0	chr11	28440459.0	28440839.0													3.11756	9.98317	7.90091				ENSG00000055813	CCDC85A	1.0						0.00352	1.0
chr2	56325974.0	56326209.0	chr11	28455308.0	28455530.0													2.96168	8.92726	6.93844				ENSG00000055813	CCDC85A	1.0
chr2	56317825.0	56318036.0	chr11	28460495.0	28460681.0													3.81901	15.22836	12.76757				ENSG00000055813	CCDC85A	1.0
chr2	56303315.0	56303464.0	chr11	28479530.0	28479682.0													3.11756	9.98317	7.90091				ENSG00000055813	CCDC85A	1.0
chr2	56302651.0	56303034.0	chr11	28479948.0	28480266.0													4.28665	19.12384	16.44973				ENSG00000055813	CCDC85A	1.0
chr2	56297833.0	56298142.0	chr11	28485522.0	28485821.0													3.89695	15.85691	13.35883				ENSG00000055813	CCDC85A	1.0
chr2	56295750.0	56295947.0	chr11	28488177.0	28488341.0													3.69657	14.40337	12.00776				ENSG00000055813	CCDC85A	1.0
chr2	56288022.0	56288231.0	chr11	28493293.0	28493458.0													3.50726	12.8025	10.50105				ENSG00000055813	CCDC85A	1.0
chr2	56287264.0	56287607.0	chr11	28493870.0	28494087.0													3.11756	9.98317	7.90091				ENSG00000055813	CCDC85A	1.0						0.003555	1.0
chr2	56269186.0	56269417.0	chr11	28504601.0	28504810.0													3.11756	9.98317	7.90091				ENSG00000055813	CCDC85A	1.0
chr2	56257986.0	56259520.0	chr11	28513703.0	28514068.0													2.89344	9.17967	7.18081				ENSG00000055813	CCDC85A	1.0
chr2	56255457.0	56255692.0	chr11	28516540.0	28516748.0													3.50726	12.8025	10.50105				ENSG00000055813	CCDC85A	1.0
chr2	56223005.0	56223223.0	chr11	28539826.0	28540001.0													3.27344	11.08105	8.9087				ENSG00000055813	CCDC85A	1.0
chr2	56213876.0	56214106.0	chr11	28546855.0	28547071.0													3.27344	11.08105	8.9087				ENSG00000055813	CCDC85A	1.0
chr2	56212372.0	56212559.0	chr11	28548034.0	28548222.0													4.13077	17.79283	15.18649				ENSG00000055813	CCDC85A	1.0
chr2	56202420.0	56202590.0	chr11	28556568.0	28556746.0													4.07013	20.91713	18.16776				ENSG00000055813	CCDC85A	1.0
chr2	56199164.0	56199330.0	chr11	28562805.0	28562965.0													3.1955	10.52699	8.39886				ENSG00000055813	CCDC85A	1.0
chr2	56184117.0	56184365.0	chr11	28583796.0	28584010.0													3.01773	9.54896	7.50885				ENSG00000055813	CCDC85A	1.0
chr2	56101723.0	56101908.0	chr11	28645867.0	28646046.0													3.11648	9.9785	7.90091
chr2	56072849.0	56073094.0	chr11	28671790.0	28671990.0													2.94004	8.83557	6.87713
chr2	56047073.0	56047658.0	chr11	28683406.0	28683890.0													2.96168	8.92726	6.93844
chr2	56039258.0	56039446.0	chr11	28693774.0	28693950.0													2.87394	9.62695	7.5838
chr2	56031594.0	56032003.0	chr11	28699304.0	28699684.0													2.88374	8.41568	6.4744
chr2	56028589.0	56028786.0	chr11	28702375.0	28702549.0													3.03962	9.44985	7.41346
chr2	56021921.0	56022314.0	chr11	28713306.0	28713648.0													4.91016	24.74746	21.82928
chr2	56010228.0	56010392.0	chr11	28733995.0	28734152.0													3.27344	11.08105	8.9087
chr2	55987225.0	55987452.0	chr11	28758730.0	28758923.0													4.44253	20.48583	17.74708
chr2	55986508.0	55986711.0	chr11	28759372.0	28759553.0													3.81901	15.22836	12.76757
chr2	55970841.0	55971215.0	chr11	28770482.0	28770848.0													3.66314	13.99741	11.61451												0.009218	1.0
chr2	55960456.0	55960848.0	chr11	28809506.0	28809831.0													3.80684	16.48689	13.959
chr2	55958962.0	55959348.0	chr11	28811931.0	28812212.0													3.03962	9.44985	7.41346
chr2	55958709.0	55958779.0	chr11	28812398.0	28812548.0													3.1955	10.52699	8.39886
chr2	55951522.0	55952609.0	chr11	28817663.0	28818057.0													6.7807	44.04778	40.53594
chr2	55950380.0	55950640.0	chr11	28818877.0	28819115.0													3.74107	14.60848	12.18627
chr2	55934824.0	55934978.0	chr11	28840965.0	28841115.0													3.03962	9.44985	7.41346
chr2	55926494.0	55926692.0	chr11	28852103.0	28852295.0													3.65151	16.4425	13.92724				ENSG00000115380	EFEMP1		1.0
chr2	55923121.0	55923328.0	chr11	28853667.0	28853855.0													3.62438	15.80014	13.32227				ENSG00000115380	EFEMP1	1.0
chr2	55918031.0	55918241.0	chr11	28867490.0	28867671.0													3.11756	9.98317	7.90091				ENSG00000115380	EFEMP1	1.0
chr2	55917555.0	55917885.0	chr11	28867817.0	28868122.0													4.28665	19.12384	16.44973				ENSG00000115380	EFEMP1	1.0
chr2	55910835.0	55911395.0	chr11	28881115.0	28881621.0													3.31241	11.373005	9.179385				ENSG00000115380	EFEMP1	1.0
chr2	55905186.0	55905344.0	chr11	28888191.0	28888394.0													3.50726	12.8025	10.50105				ENSG00000115380	EFEMP1	1.0
chr2	55891196.0	55891365.0	chr11	28900908.0	28901078.0													3.6009	13.9576	11.59693				ENSG00000115380	EFEMP1	1.0
chr2	55890697.0	55890954.0	chr11	28901201.0	28901365.0													3.44828	13.00034	10.69243				ENSG00000115380	EFEMP1	1.0
chr2	55885626.0	55886080.0	chr11	28906279.0	28906699.0													4.03042	17.31501	14.73952				ENSG00000115380	EFEMP1	1.0
chr2	55881575.0	55881727.0	chr11	28910615.0	28910767.0													3.02543	10.93659	8.79353				ENSG00000115380	EFEMP1	1.0
chr2	55879646.0	55879812.0	chr11	28912671.0	28912828.0													3.1875	12.57791	10.30668				ENSG00000115380	EFEMP1	1.0
chr2	55864543.0	55865178.0	chr11	28928441.0	28928694.0													3.42932	12.21902	9.95991												0.005564	1.0
chr2	55859951.0	55860448.0	chr11	28940290.0	28940757.0													4.13077	17.79283	15.18649
chr2	55802895.0	55803036.0	chr11	29001884.0	29002065.0													2.88374	8.41568	6.4744
chr2	55786540.0	55786692.0	chr11	29017374.0	29017524.0													3.1955	10.52699	8.39886
chr2	55775886.0	55776179.0	chr11	29039230.0	29039449.0													3.81901	15.22836	12.76757
chr2	55761639.0	55761796.0	chr11	29052797.0	29052954.0													3.66314	13.99741	11.61451
chr2	55733567.0	55733788.0	chr11	29074161.0	29074348.0													3.35138	11.64514	9.42863
chr2	55708682.0	55708902.0	chr11	29098696.0	29098920.0													3.97489	16.49394	13.959
chr2	55693721.0	55693926.0	chr11	29130659.0	29130858.0													3.5852	13.39536	11.05309				ENSG00000138035	PNPT1	0.6
chr2	55672769.0	55673024.0	chr11	29138471.0	29138692.0													2.88374	8.41568	6.4744				ENSG00000138035	PNPT1	1.0
chr2	55616952.0	55617327.0	chr11	29173262.0	29173640.0													3.60636	16.6881	14.14775				ENSG00000275052	PPP4R3B	1.0
chr2	55585365.0	55586390.0	chr11	29196469.0	29196844.0													3.49769	13.529175	11.241785				ENSG00000275052	PPP4R3B	1.0
chr2	55533767.0	55533979.0	chr11	29230566.0	29230773.0													4.14582	19.31589	16.63681				ENSG00000163001	CFAP36	1.0
chr2	55457157.0	55457211.0	chr11	29347865.0	29348045.0													4.08451	19.00117	16.34621
chr2	55455188.0	55455405.0	chr11	29350995.0	29351211.0													5.29986	28.48667	25.43181
chr2	55422821.0	55423011.0	chr11	29370583.0	29370762.0													3.42932	12.21902	9.95991				ENSG00000115355	CCDC88A		1.0
chr2	55418909.0	55419073.0	chr11	29374352.0	29374512.0													3.35138	11.64514	9.42863				ENSG00000115355	CCDC88A	1.0
chr2	55409377.0	55409581.0	chr11	29377983.0	29378178.0													5.09456	26.72453	23.73956				ENSG00000115355	CCDC88A	1.0
chr2	55342708.0	55342899.0	chr11	29457598.0	29457781.0													3.97489	16.49394	13.959				ENSG00000115355	CCDC88A	1.0
chr2	55310619.0	55310808.0	chr11	29491877.0	29492034.0													3.11756	9.98317	7.90091				ENSG00000115355	CCDC88A	1.0
chr2	55303214.0	55303443.0	chr11	29497102.0	29497279.0													3.35138	11.64514	9.42863				ENSG00000115355	CCDC88A	1.0
chr2	55295473.0	55295791.0	chr11	29504115.0	29504394.0													3.5852	13.39536	11.05309				ENSG00000115355	CCDC88A	1.0
chr2	55295065.0	55295237.0	chr11	29504633.0	29504802.0													2.88374	8.41568	6.4744				ENSG00000115355	CCDC88A	1.0
chr2	55291958.0	55293043.0	chr11	29506801.0	29506951.0													2.96168	8.92726	6.93844				ENSG00000115355	CCDC88A	1.0
chr2	55289064.0	55289306.0	chr11	29509513.0	29509683.0													3.81901	15.22836	12.76757				ENSG00000115355	CCDC88A	1.0
chr2	55232545.0	55232830.0	chr11	29547721.0	29547997.0													3.21135	11.01779	8.87168				ENSG00000162994,ENSG00000143947,ENSG00000143947	CLHC1,RPS27A,RPS27A	0.5	1.0,1.0
chr2	55231915.0	55232345.0	chr11	29548173.0	29548504.0													5.32633	29.74481	26.65412				ENSG00000162994,ENSG00000143947	CLHC1,RPS27A	0.88	1.0
chr2	55218133.0	55218326.0	chr11	29555762.0	29555938.0													3.74107	14.60848	12.18627				ENSG00000162994	CLHC1	1.0
chr2	55212375.0	55212723.0	chr11	29557734.0	29558057.0													4.05283	17.1393	14.56858				ENSG00000162994	CLHC1	1.0
chr2	55160830.0	55161051.0	chr11	29609240.0	29609439.0													3.66723	15.7745	13.29744
chr2	55156294.0	55156478.0	chr11	29611399.0	29611579.0													3.35157	12.98756	10.68012
chr2	55139118.0	55139333.0	chr11	29622115.0	29622273.0													3.02817	10.17595	8.08654
chr2	55122546.0	55122699.0	chr11	29632165.0	29632315.0													2.96243	9.49301	7.45495
chr2	55111605.0	55111873.0	chr11	29645677.0	29645927.0													3.03962	9.44985	7.41346
chr2	55109322.0	55109529.0	chr11	29647158.0	29647336.0													2.88374	8.41568	6.4744
chr2	55051543.0	55051729.0	chr11	29691631.0	29691781.0													2.80936	8.96581	6.9754				ENSG00000115310	RTN4		1.0
chr2	55050426.0	55050810.0	chr11	29692700.0	29693065.0													4.98895	30.77388	27.65246				ENSG00000115310	RTN4		0.93
chr2	55028666.0	55028835.0	chr11	29705026.0	29705176.0													2.88374	8.41568	6.4744				ENSG00000115310	RTN4	1.0
chr2	55022482.0	55022942.0	chr11	29711221.0	29711790.0													3.50726	12.8025	10.50105				ENSG00000115310	RTN4	1.0
chr2	55011519.0	55011816.0	chr11	29717709.0	29717884.0													3.50726	12.8025	10.50105				ENSG00000115310	RTN4	1.0
chr2	55010184.0	55010372.0	chr11	29718610.0	29718782.0													3.27344	11.08105	8.9087				ENSG00000115310	RTN4	1.0
chr2	54989212.0	54989531.0	chr11	29732071.0	29732329.0													3.41626	12.61951	10.34671				ENSG00000115310	RTN4	1.0
chr2	54987474.0	54987669.0	chr11	29733660.0	29733855.0													3.06984	9.77645	7.72751				ENSG00000115310	RTN4	1.0
chr2	54984087.0	54984330.0	chr11	29734942.0	29735129.0													2.99893	9.8484	7.79677				ENSG00000115310	RTN4	1.0
chr2	54976831.0	54977013.0	chr11	29740424.0	29740574.0													2.86567	10.29804	8.20397				ENSG00000115310	RTN4	1.0
chr2	54972432.0	54972602.0	chr11	29742547.0	29742700.0													2.74185	10.46583	8.3654				ENSG00000115310	RTN4	1.0
chr2	54970021.0	54970261.0	chr11	29744454.0	29744652.0													3.10512	14.1445	11.75716				ENSG00000214595	EML6	1.0
chr2	54969358.0	54969549.0	chr11	29745145.0	29745309.0													2.7103	10.28005	8.18684				ENSG00000214595	EML6	1.0
chr2	54968123.0	54968402.0	chr11	29746644.0	29746914.0													2.86533	11.53936	9.35046				ENSG00000214595	EML6	1.0
chr2	54953513.0	54954518.0	chr11	29758615.0	29759238.0													2.580415	9.29403	7.278685				ENSG00000214595	EML6	1.0			1.0	0.0	intron_variant
chr2	54953212.0	54953397.0	chr11	29759331.0	29759510.0													2.61097	9.23307	7.23217				ENSG00000214595	EML6	1.0
chr2	54950501.0	54950784.0	chr11	29761586.0	29761847.0													2.55703	9.07191	7.07734				ENSG00000214595	EML6	1.0
chr2	54928278.0	54928783.0	chr11	29776968.0	29777480.0													4.16477	19.897285	17.20197				ENSG00000214595	EML6	1.0
chr2	54927545.0	54927719.0	chr11	29777949.0	29778122.0													3.38983	13.85793	11.50053				ENSG00000214595	EML6	1.0
chr2	54905245.0	54905449.0	chr11	29790251.0	29790401.0													2.80784	9.99176	7.90916				ENSG00000214595	EML6	1.0
chr2	54901059.0	54901315.0	chr11	29793832.0	29794078.0													2.91039	12.17065	9.93573				ENSG00000214595	EML6	1.0
chr2	54874735.0	54875177.0	chr11	29812866.0	29813216.0													3.12727	10.6344	8.50237				ENSG00000214595	EML6	1.0
chr2	54872779.0	54873057.0	chr11	29815236.0	29815484.0													3.15013	11.55968	9.3701				ENSG00000214595	EML6	1.0
chr2	54868934.0	54869369.0	chr11	29818902.0	29819255.0													2.77617	9.82289	7.77216				ENSG00000214595	EML6	1.0
chr2	54867014.0	54867244.0	chr11	29821377.0	29821533.0													3.14795	14.2092	11.81972				ENSG00000214595	EML6	1.0
chr2	54847344.0	54847602.0	chr11	29850837.0	29851211.0													3.89695	15.85691	13.35883				ENSG00000214595	EML6	1.0
chr2	54832603.0	54832825.0	chr11	29879342.0	29879542.0													4.05283	17.1393	14.56858				ENSG00000214595	EML6	1.0
chr2	54814734.0	54814834.0	chr11	29904520.0	29904677.0													3.27344	11.08105	8.9087				ENSG00000214595	EML6	1.0
chr2	54803935.0	54804165.0	chr11	29924581.0	29924787.0													3.74107	14.60848	12.18627				ENSG00000214595	EML6	1.0
chr2	54795548.0	54795878.0	chr11	29936024.0	29936319.0													3.66314	13.99741	11.61451				ENSG00000214595	EML6	1.0
chr2	54793482.0	54794193.0	chr11	29937520.0	29938035.0													4.5984	21.87774	19.07718				ENSG00000214595	EML6	1.0
chr2	54767972.0	54768136.0	chr11	29968506.0	29968660.0													3.35138	11.64514	9.42863				ENSG00000214595	EML6	1.0
chr2	54763746.0	54763934.0	chr11	29972218.0	29972392.0													3.97489	16.49394	13.959				ENSG00000214595	EML6	1.0
chr2	54736608.0	54736757.0	chr11	30007878.0	30008028.0													2.77319	8.79445	6.83773				ENSG00000214595	EML6	1.0
chr2	54729009.0	54729329.0	chr11	30020308.0	30020539.0													3.63025	15.58318	13.1119				ENSG00000214595	EML6	1.0
chr2	54724897.0	54725247.0	chr11	30024389.0	30024740.0													3.25463	12.93109	10.6254				ENSG00000214595	EML6	1.0			1.0	0.0	missense_variant
chr2	54723272.0	54723895.0	chr11	30025780.0	30026320.0													8.20257	65.88875	61.87566				ENSG00000214595	EML6		0.63
chr2	54674686.0	54674890.0	chr11	30097758.0	30097935.0													2.77653	12.18616	9.9507
chr2	54662094.0	54662285.0	chr11	30106910.0	30107101.0													2.68558	10.13386	8.04602				ENSG00000115306	SPTBN1	1.0
chr2	54650811.0	54650985.0	chr11	30116495.0	30116669.0													2.58771	9.40009	7.3924				ENSG00000115306	SPTBN1	1.0
chr2	54648943.0	54649306.0	chr11	30118229.0	30118529.0													3.02429	13.63167	11.28176				ENSG00000115306	SPTBN1	1.0
chr2	54633468.0	54633633.0	chr11	30135175.0	30135338.0													2.52831	8.47313	6.52946				ENSG00000115306	SPTBN1	1.0			1.0	0.0
chr2	54628695.0	54628910.0	chr11	30139484.0	30139672.0													3.01735	13.39527	11.05309				ENSG00000115306	SPTBN1	1.0
chr2	54623751.0	54623921.0	chr11	30143802.0	30143967.0													2.58032	9.20747	7.20759				ENSG00000115306	SPTBN1	1.0
chr2	54622411.0	54622773.0	chr11	30145468.0	30145903.0													3.27596	15.4995	13.079625				ENSG00000115306	SPTBN1	1.0
chr2	54621282.0	54621556.0	chr11	30146697.0	30146955.0													2.94618	11.46196	9.276				ENSG00000115306	SPTBN1	1.0
chr2	54612556.0	54612810.0	chr11	30153906.0	30154089.0													2.7133	8.99712	7.00552				ENSG00000115306	SPTBN1	1.0
chr2	54600322.0	54600545.0	chr11	30158118.0	30158285.0													2.86472	11.35832	9.17599				ENSG00000115306	SPTBN1	1.0
chr2	54596374.0	54596570.0	chr11	30161026.0	30161176.0													2.78849	9.71852	7.67189				ENSG00000115306	SPTBN1	1.0
chr2	54595859.0	54596162.0	chr11	30161384.0	30161621.0													2.76858	9.4459	7.41346				ENSG00000115306	SPTBN1	1.0
chr2	54584749.0	54585064.0	chr11	30171670.0	30171880.0													5.24541	28.95271	25.88854				ENSG00000115306	SPTBN1	1.0
chr2	54583065.0	54583344.0	chr11	30173182.0	30173392.0													4.91563	26.16415	23.20267				ENSG00000115306	SPTBN1	1.0
chr2	54575471.0	54575738.0	chr11	30181303.0	30181561.0													3.02563	11.32411	9.14303				ENSG00000115306	SPTBN1	1.0
chr2	54574510.0	54574783.0	chr11	30182889.0	30183168.0													3.32497	13.73916	11.38575				ENSG00000115306	SPTBN1	1.0			1.0	0.0
chr2	54572800.0	54573076.0	chr11	30184156.0	30184466.0													2.9475	10.7267	8.59151				ENSG00000115306	SPTBN1	1.0
chr2	54546368.0	54546719.0	chr11	30209706.0	30210043.0													3.75	17.74727	15.15956				ENSG00000115306	SPTBN1	1.0
chr2	54541255.0	54541490.0	chr11	30213756.0	30213994.0													2.70436	8.7897	6.83323				ENSG00000115306	SPTBN1	1.0
chr2	54524672.0	54524909.0	chr11	30220881.0	30221104.0													3.84356	17.46958	14.88972				ENSG00000115306	SPTBN1	1.0
chr2	54514516.0	54514694.0	chr11	30224286.0	30224439.0													3.24575	10.95911	8.81513				ENSG00000115306	SPTBN1	1.0
chr2	54500255.0	54501300.0	chr11	30231392.0	30231878.0													3.78064	16.369755	13.85875				ENSG00000115306	SPTBN1	1.0
chr2	54479230.0	54479583.0	chr11	30245832.0	30246138.0													3.15284	11.36775	9.18513				ENSG00000115306	SPTBN1	1.0
chr2	54478505.0	54478579.0	chr11	30246933.0	30247083.0													3.07495	11.38348	9.20022				ENSG00000115306	SPTBN1	1.0
chr2	54458849.0	54459001.0	chr11	30265247.0	30266042.0													7.644255	87.13083	82.86528				ENSG00000115306	SPTBN1	1.0
chr2	54450952.0	54451139.0	chr11	30272505.0	30272667.0													3.0654	10.74339	8.6075
chr2	54434104.0	54434498.0	chr11	30288469.0	30288811.0													4.93191	26.24882	23.27394
chr2	54432720.0	54432950.0	chr11	30289668.0	30289849.0													2.8619	9.39062	7.38331
chr2	54415512.0	54415699.0	chr11	30327204.0	30327386.0													3.5852	13.39536	11.05309
chr2	54403427.0	54403692.0	chr11	30349857.0	30350110.0													3.11756	9.98317	7.90091
chr2	54397918.0	54398156.0	chr11	30353619.0	30353839.0													3.42932	12.21902	9.95991
chr2	54389823.0	54389960.0	chr11	30357837.0	30358031.0													3.03962	9.44985	7.41346
chr2	54381519.0	54381816.0	chr11	30371333.0	30371507.0													3.1955	10.52699	8.39886
chr2	54380595.0	54380878.0	chr11	30372076.0	30372285.0													5.22192	27.72585	24.69718
chr2	54361125.0	54361307.0	chr11	30425329.0	30425489.0													3.27344	11.08105	8.9087				ENSG00000177994	C2orf73	1.0
chr2	54341468.0	54341765.0	chr11	30448071.0	30448307.0													3.5852	13.39536	11.05309				ENSG00000177994	C2orf73	1.0
chr2	54336832.0	54336992.0	chr11	30452054.0	30452214.0													3.11756	9.98317	7.90091				ENSG00000177994	C2orf73	1.0
chr2	54332184.0	54332436.0	chr11	30470788.0	30471028.0													3.89695	15.85691	13.35883				ENSG00000177994	C2orf73	1.0
chr2	54329561.0	54329981.0	chr11	30472593.0	30472942.0													3.1955	10.52699	8.39886				ENSG00000177994	C2orf73		1.0
chr2	54290775.0	54290931.0	chr11	30517234.0	30517389.0													3.03962	9.44985	7.41346				ENSG00000170634	ACYP2	1.0
chr2	54262146.0	54262308.0	chr11	30531860.0	30532045.0													3.11756	9.98317	7.90091				ENSG00000170634	ACYP2	1.0
chr2	54228732.0	54229007.0	chr11	30552232.0	30552440.0													3.11756	9.98317	7.90091				ENSG00000170634	ACYP2	1.0
chr2	54208754.0	54208909.0	chr11	30580227.0	30580377.0													2.96168	8.92726	6.93844				ENSG00000170634	ACYP2	1.0
chr2	54169085.0	54169299.0	chr11	30603962.0	30604182.0													5.06604	26.22349	23.24915				ENSG00000170634	ACYP2	1.0
chr2	54168680.0	54168912.0	chr11	30604349.0	30604534.0													3.35138	11.64514	9.42863				ENSG00000170634	ACYP2	1.0
chr2	54115493.0	54116013.0	chr11	30649088.0	30649536.0													5.14398	26.97143	23.9697				ENSG00000170634	ACYP2	1.0
chr2	54083636.0	54083770.0	chr11	30676613.0	30676763.0													2.96168	8.92726	6.93844				ENSG00000170634	ACYP2	1.0
chr2	54043080.0	54043286.0	chr11	30720889.0	30721076.0													2.96168	8.92726	6.93844				ENSG00000170634	ACYP2	1.0
chr2	54022048.0	54022272.0	chr11	30733502.0	30733687.0													3.03962	9.44985	7.41346				ENSG00000170634	ACYP2	1.0
chr2	53932443.0	53932590.0	chr11	30809997.0	30810158.0													3.1955	10.52699	8.39886				ENSG00000068878	PSME4	1.0
chr2	53920658.0	53920744.0	chr11	30820501.0	30820665.0													2.96168	8.92726	6.93844				ENSG00000068878	PSME4	1.0
chr2	53907713.0	53907947.0	chr11	30833142.0	30833333.0													3.74107	14.60848	12.18627				ENSG00000068878	PSME4	1.0
chr2	53903111.0	53903404.0	chr11	30835805.0	30835978.0													3.89695	15.85691	13.35883				ENSG00000068878	PSME4	1.0
chr2	53901412.0	53901562.0	chr11	30837277.0	30837427.0													3.81901	15.22836	12.76757				ENSG00000068878	PSME4	1.0
chr2	53866024.0	53866222.0	chr11	30878378.0	30878578.0													2.88374	8.41568	6.4744				ENSG00000068878	PSME4	1.0
chr2	53864090.0	53864247.0	chr11	30880965.0	30881126.0													3.6533	14.95263	12.52002				ENSG00000119737,ENSG00000068878	GPR75,PSME4	1.0	1.0
chr2	53859332.0	53860142.0	chr11	30885283.0	30885939.0													3.89695	15.85691	13.35883				ENSG00000119737	GPR75	0.78			1.0	0.0	intron_variant
chr2	53854122.0	53854495.0	chr11	30891356.0	30891729.0													3.35138	11.64514	9.42863				ENSG00000119737	GPR75	1.0
chr2	53853538.0	53853897.0	chr11	30891954.0	30892313.0													2.96168	8.92726	6.93844				ENSG00000119737	GPR75	1.0
chr2	53853216.0	53853399.0	chr11	30892452.0	30892635.0													3.17215	10.42507	8.32618				ENSG00000119737	GPR75	1.0
chr2	53801380.0	53801578.0	chr11	30948340.0	30948534.0													3.1955	10.52699	8.39886				ENSG00000068912	ERLEC1	1.0
chr2	53786289.0	53786549.0	chr11	30954770.0	30954966.0													2.88374	8.41568	6.4744				ENSG00000115239,ENSG00000068912	ASB3,ERLEC1	1.0	1.0
chr2	53755005.0	53755377.0	chr11	31001616.0	31001952.0													3.89695	15.85691	13.35883				ENSG00000115239	ASB3	1.0
chr2	53699789.0	53700273.0	chr11	31081618.0	31081892.0													2.88374	8.41568	6.4744				ENSG00000115239	ASB3	1.0
chr2	174442271.0	174446742.0	chr11	32815586.0	32815745.0													2.59328	8.98206	6.99106				ENSG00000163328	GPR155	1.0			1.0	0.0
chr2	174445161.0	174446749.0	chr11	40505753.0	40505911.0													2.71143	8.49967	6.55492				ENSG00000163328	GPR155	1.0
chr2	219250846.0	219251645.0	chr11	51106923.0	51107371.0													3.35138	11.64514	9.42863				ENSG00000127824,ENSG00000243910	TUBA4A,TUBA4B	1.0	1.0
chr2	37817094.0	37817299.0	chr11	58688714.0	58688920.0													4.13077	17.79283	15.18649
chr2	277263.0	277445.0	chr11	60447143.0	60447302.0													3.13299	11.88161	9.65688				ENSG00000143727	ACP1	1.0
chr2	277589.0	277790.0	chr11	60447452.0	60447636.0													3.73458	16.63376	14.09483				ENSG00000143727	ACP1	1.0
chr2	80162380.0	80162736.0	chr11	71057099.0	71057453.0													4.05283	17.1393	14.56858				ENSG00000066032	CTNNA2	1.0
chr2	26127174.0	26127374.0	chr12	3253146.0	3253326.0													2.87335	8.55113	6.60434				ENSG00000084733	RAB10	1.0
chr2	26041033.0	26041197.0	chr12	3306067.0	3306220.0													3.12283	11.01923	8.87301				ENSG00000084733	RAB10	1.0
chr2	26033547.0	26034239.0	chr12	3309800.0	3310389.0													4.28665	19.12384	16.44973				ENSG00000084733	RAB10		0.78
chr2	26012691.0	26012934.0	chr12	3323227.0	3323453.0													2.96168	8.92726	6.93844
chr2	26009016.0	26009495.0	chr12	3329273.0	3329855.0													5.39568	31.62223	28.46479
chr2	25980095.0	25980352.0	chr12	3367550.0	3367778.0													4.81576	25.30029	22.36988				ENSG00000084731	KIF3C	1.0
chr2	25972416.0	25972659.0	chr12	3373708.0	3373978.0													3.66422	16.00983	13.50737				ENSG00000084731	KIF3C	1.0
chr2	25954318.0	25954560.0	chr12	3389421.0	3389688.0													4.14331	27.13238	24.12728				ENSG00000084731	KIF3C	1.0
chr2	25929123.0	25929375.0	chr12	3402534.0	3402734.0													3.2709	15.39151	12.92597				ENSG00000084731	KIF3C	1.0
chr2	25928793.0	25929060.0	chr12	3402798.0	3403068.0													3.94115	22.90819	20.07016				ENSG00000084731	KIF3C	1.0
chr2	25927004.0	25927215.0	chr12	3405887.0	3406088.0													2.90816	12.15703	9.92261				ENSG00000084731	KIF3C	1.0
chr2	25878388.0	25878768.0	chr12	3426608.0	3426978.0													5.25723	29.01386	25.94843				ENSG00000143970	ASXL2		0.74
chr2	25742199.0	25742430.0	chr12	3501969.0	3502200.0													3.97489	16.49394	13.959				ENSG00000143970	ASXL2	1.0
chr2	25719757.0	25719969.0	chr12	3537627.0	3537841.0													3.42932	12.21902	9.95991
chr2	25664380.0	25664607.0	chr12	3576713.0	3576933.0													4.0273	18.98582	16.33127				ENSG00000138101	DTNB	1.0
chr2	25576604.0	25578477.0	chr12	3647961.0	3648560.0													3.857985	15.67143	13.20482				ENSG00000138101	DTNB	1.0
chr2	25552380.0	25552597.0	chr12	3674942.0	3675160.0													3.66314	13.99741	11.61451				ENSG00000138101	DTNB	1.0
chr2	25544014.0	25544280.0	chr12	3678556.0	3678790.0													3.66314	13.99741	11.61451				ENSG00000138101	DTNB	1.0
chr2	25473845.0	25474043.0	chr12	3724163.0	3724313.0													3.03962	9.44985	7.41346				ENSG00000138101	DTNB	1.0
chr2	25435738.0	25435942.0	chr12	3746454.0	3746672.0													4.06476	19.18312	16.50754				ENSG00000138101	DTNB	1.0
chr2	25399912.0	25400637.0	chr12	3762871.0	3763450.0													5.49451	34.08363	30.8513				ENSG00000138101	DTNB	1.0
chr2	25388188.0	25388381.0	chr12	3772565.0	3772756.0													3.456	14.66644	12.24249				ENSG00000138101	DTNB	1.0
chr2	25385871.0	25386177.0	chr12	3774595.0	3774810.0													4.14986	23.40479	20.54208				ENSG00000138101	DTNB	1.0
chr2	25383930.0	25384183.0	chr12	3775821.0	3776016.0													3.31817	15.68479	13.21042				ENSG00000138101	DTNB	1.0
chr2	25372029.0	25372681.0	chr12	3784554.0	3784937.0													4.22499	27.12826	24.12321
chr2	25343135.0	25343754.0	chr12	3805499.0	3805971.0													3.43446	15.93564	13.43525				ENSG00000119772	DNMT3A		1.0	DNMT3A
chr2	25323231.0	25323462.0	chr12	3825255.0	3825432.0													2.69558	9.06766	7.07336				ENSG00000119772	DNMT3A	1.0		DNMT3A
chr2	25322363.0	25322822.0	chr12	3825721.0	3826108.0													4.56086	26.52427	23.54358				ENSG00000119772	DNMT3A	1.0		DNMT3A
chr2	25312313.0	25312584.0	chr12	3836305.0	3836796.0													3.07937	13.38796	11.05309				ENSG00000119772	DNMT3A	1.0		DNMT3A
chr2	25303443.0	25303862.0	chr12	3844191.0	3844504.0													2.74742	9.00436	7.01243				ENSG00000119772	DNMT3A	1.0		DNMT3A
chr2	25285755.0	25286017.0	chr12	3861685.0	3861885.0													2.68306	9.32165	7.31716				ENSG00000119772	DNMT3A	1.0		DNMT3A
chr2	25281789.0	25282044.0	chr12	3866611.0	3866839.0													2.75103	10.02097	7.93728				ENSG00000119772	DNMT3A	1.0		DNMT3A
chr2	25247409.0	25247636.0	chr12	3896101.0	3896266.0													2.57069	9.00351	7.01161				ENSG00000119772	DNMT3A	1.0		DNMT3A
chr2	25247086.0	25247272.0	chr12	3896351.0	3896648.0													2.55689	8.92452	6.93844				ENSG00000119772	DNMT3A	1.0		DNMT3A
chr2	25236751.0	25237011.0	chr12	3905585.0	3905795.0													2.96564	9.50753	7.46895				ENSG00000119772	DNMT3A	1.0		DNMT3A
chr2	25174774.0	25174985.0	chr12	3947424.0	3947646.0													3.74107	14.60848	12.18627
chr2	25164556.0	25164721.0	chr12	3958178.0	3958345.0													2.80505	8.60121	6.65239				ENSG00000115138	POMC	1.0
chr2	25161191.0	25161634.0	chr12	3960009.0	3960356.0													2.95026	9.81049	7.76022				ENSG00000115138	POMC	1.0
chr2	25158721.0	25158923.0	chr12	3962715.0	3962925.0													4.27738	22.3863	19.57373				ENSG00000084710	EFR3B	1.0
chr2	25157891.0	25158120.0	chr12	3963330.0	3963528.0													3.82807	17.38789	14.8103				ENSG00000084710	EFR3B	1.0
chr2	25141371.0	25141639.0	chr12	3973461.0	3973668.0													3.7299	17.12188	14.56858				ENSG00000084710	EFR3B	1.0
chr2	25130892.0	25131067.0	chr12	3982421.0	3982571.0													2.83946	8.5811	6.63314				ENSG00000084710	EFR3B	1.0
chr2	25097821.0	25098058.0	chr12	3995983.0	3996193.0													2.96168	8.92726	6.93844				ENSG00000084710	EFR3B	1.0
chr2	25092397.0	25092907.0	chr12	3999818.0	4000181.0													4.05283	17.1393	14.56858				ENSG00000084710	EFR3B	1.0
chr2	25091322.0	25091969.0	chr12	4000466.0	4000957.0													3.97489	16.49394	13.959				ENSG00000084710	EFR3B	1.0
chr2	25063758.0	25063992.0	chr12	4023579.0	4023776.0													4.28665	19.12384	16.44973				ENSG00000084710	EFR3B	1.0
chr2	24985591.0	24985772.0	chr12	4074852.0	4075032.0													2.96168	8.92726	6.93844
chr2	24943831.0	24944024.0	chr12	4110237.0	4110437.0													3.18302	10.6809	8.5473				ENSG00000115137	DNAJC27	1.0
chr2	24929771.0	24929814.0	chr12	4118688.0	4118880.0													3.06984	9.77645	7.72751
chr2	24924258.0	24924440.0	chr12	4129358.0	4129520.0													2.83251	9.77368	7.72493				ENSG00000138031	ADCY3		1.0
chr2	24877363.0	24877632.0	chr12	4166660.0	4166882.0													2.9773	9.37118	7.36459				ENSG00000138031	ADCY3	1.0
chr2	24842034.0	24842297.0	chr12	4194402.0	4194619.0													3.416	18.80155	16.15196				ENSG00000138031	ADCY3	1.0
chr2	24839849.0	24840149.0	chr12	4196658.0	4196945.0													3.70987	22.10176	19.29601				ENSG00000138031	ADCY3	1.0
chr2	24814427.0	24814728.0	chr12	4217071.0	4217272.0													3.60291	13.72131	11.36847				ENSG00000138092	CENPO	1.0
chr2	24807394.0	24807562.0	chr12	4230158.0	4230370.0													3.62486	17.78159	15.18649				ENSG00000138092	CENPO	1.0
chr2	24793248.0	24793811.0	chr12	4233693.0	4234154.0													3.50755	16.912465	14.39082				ENSG00000184924,ENSG00000138092	PTRHD1,CENPO	0.69	0.75
chr2	24792907.0	24793128.0	chr12	4234274.0	4234505.0													3.15404	13.42648	11.08317				ENSG00000184924,ENSG00000138092	PTRHD1,CENPO	1.0	1.0
chr2	24766362.0	24766732.0	chr12	4251103.0	4251419.0													2.88374	8.41568	6.4744				ENSG00000084676	NCOA1	1.0
chr2	24763043.0	24763244.0	chr12	4253222.0	4253382.0													2.88374	8.41568	6.4744				ENSG00000084676	NCOA1	1.0
chr2	24755885.0	24756419.0	chr12	4260121.0	4260314.0													3.42932	12.21902	9.95991				ENSG00000084676	NCOA1	1.0
chr2	24752142.0	24752616.0	chr12	4263131.0	4263446.0													3.03962	9.44985	7.41346				ENSG00000084676	NCOA1	1.0
chr2	24708336.0	24708755.0	chr12	4293941.0	4294297.0													3.11756	9.98317	7.90091				ENSG00000084676	NCOA1	1.0
chr2	24703088.0	24703300.0	chr12	4300168.0	4300371.0													3.35138	11.64514	9.42863				ENSG00000084676	NCOA1	1.0
chr2	24697995.0	24698183.0	chr12	4306001.0	4306187.0													3.1955	10.52699	8.39886				ENSG00000084676	NCOA1	1.0
chr2	24693747.0	24694126.0	chr12	4312019.0	4312496.0													4.36459	20.11045	17.431829999999998				ENSG00000084676	NCOA1	1.0
chr2	24692147.0	24692422.0	chr12	4314628.0	4314891.0													3.97489	16.49394	13.959				ENSG00000084676	NCOA1	1.0
chr2	24684344.0	24684805.0	chr12	4321357.0	4321785.0													3.50726	12.8025	10.50105				ENSG00000084676	NCOA1	1.0
chr2	24617003.0	24617311.0	chr12	4376980.0	4377187.0													3.11756	9.98317	7.90091				ENSG00000084676	NCOA1	1.0
chr2	24507010.0	24507284.0	chr12	4455130.0	4455380.0													4.13077	17.79283	15.18649				ENSG00000084676	NCOA1	1.0
chr2	24471841.0	24472014.0	chr12	4492976.0	4493142.0													2.96168	8.92726	6.93844
chr2	24456541.0	24456743.0	chr12	4507670.0	4507874.0													2.88374	8.41568	6.4744
chr2	24433782.0	24433964.0	chr12	4525403.0	4525589.0													3.35138	11.64514	9.42863
chr2	24425483.0	24425709.0	chr12	4532131.0	4532345.0													3.35138	11.64514	9.42863
chr2	24382449.0	24382672.0	chr12	4572028.0	4572217.0													4.44253	20.48583	17.74708
chr2	24336636.0	24336808.0	chr12	4609183.0	4609361.0													3.1955	10.52699	8.39886				ENSG00000198399	ITSN2	1.0
chr2	24249676.0	24249900.0	chr12	4669915.0	4670079.0													2.88374	8.41568	6.4744				ENSG00000198399	ITSN2	1.0
chr2	24220882.0	24221091.0	chr12	4697113.0	4697303.0													2.47158	8.43293	6.49089				ENSG00000198399	ITSN2	1.0
chr2	24217767.0	24217966.0	chr12	4700365.0	4700530.0													2.88078	10.19836	8.10813				ENSG00000198399	ITSN2	1.0
chr2	24210319.0	24210839.0	chr12	4707071.0	4707262.0													2.95203	10.00522	7.92208				ENSG00000198399	ITSN2	1.0
chr2	24207497.0	24208067.0	chr12	4709202.0	4709626.0													2.76878	9.61515	7.57246				ENSG00000198399	ITSN2	1.0
chr2	24118611.0	24118828.0	chr12	4776069.0	4776262.0													3.74107	14.60848	12.18627				ENSG00000219626,ENSG00000176732	FAM228B,PFN4	1.0	1.0
chr2	24115620.0	24115798.0	chr12	4778019.0	4778169.0													3.1955	10.52699	8.39886				ENSG00000176732	PFN4	1.0
chr2	24114954.0	24115281.0	chr12	4778498.0	4778948.0													2.88374	8.41568	6.4744				ENSG00000176732	PFN4	1.0
chr2	24076458.0	24077249.0	chr12	4817359.0	4817562.0													3.3463	11.62264	9.42863				ENSG00000115128	SF3B6		1.0
chr2	24072301.0	24072658.0	chr12	4821773.0	4822058.0													3.00694	9.30982	7.30574				ENSG00000115128	SF3B6	1.0
chr2	24063058.0	24063628.0	chr12	4833236.0	4833799.0													3.71146	18.04035	15.42743				ENSG00000119782	FKBP1B	1.0
chr2	24049992.0	24050192.0	chr12	4841105.0	4841297.0													2.73363	8.77087	6.81514				ENSG00000163026,ENSG00000119782	WDCP,FKBP1B	1.0	1.0
chr2	24047126.0	24047576.0	chr12	4843253.0	4843576.0													3.53098	14.82467	12.39602				ENSG00000163026,ENSG00000119782	WDCP,FKBP1B	0.59	1.0
chr2	24030535.0	24030944.0	chr12	4858014.0	4858318.0													3.03398	11.56183	9.37212				ENSG00000163026	WDCP	1.0
chr2	24024109.0	24024664.0	chr12	4864781.0	4865297.0													2.52955	10.34641	8.25052				ENSG00000205639	MFSD2B	1.0
chr2	24016968.0	24017159.0	chr12	4869351.0	4869533.0													2.71569	12.26081	10.00019				ENSG00000205639	MFSD2B	1.0
chr2	24002967.0	24003234.0	chr12	4878483.0	4878715.0													3.79656	16.1729	13.66561				ENSG00000173960	UBXN2A	1.0
chr2	23927028.0	23927553.0	chr12	4916946.0	4917457.0													3.5462249999999997	13.12681	10.80745				ENSG00000119778	ATAD2B		0.82
chr2	23914981.0	23915433.0	chr12	4926854.0	4927218.0													3.03962	9.44985	7.41346				ENSG00000119778	ATAD2B	1.0
chr2	23866923.0	23867227.0	chr12	4955541.0	4955814.0													2.96168	8.92726	6.93844				ENSG00000119778	ATAD2B	1.0
chr2	23833119.0	23833334.0	chr12	4967447.0	4967599.0													3.1955	10.52699	8.39886				ENSG00000119778	ATAD2B	1.0
chr2	23823350.0	23823578.0	chr12	4973957.0	4974185.0													3.50726	12.8025	10.50105				ENSG00000119778	ATAD2B	1.0
chr2	23822042.0	23822229.0	chr12	4974561.0	4974737.0													2.88374	8.41568	6.4744				ENSG00000119778	ATAD2B	1.0
chr2	23782349.0	23782403.0	chr12	5018722.0	5018895.0													2.88374	8.41568	6.4744				ENSG00000119778	ATAD2B	1.0
chr2	23703141.0	23703396.0	chr12	5084276.0	5084515.0													2.88374	8.41568	6.4744				ENSG00000119771	KLHL29	1.0
chr2	23696293.0	23696659.0	chr12	5090441.0	5090754.0													2.94722	9.79618	7.74652				ENSG00000119771	KLHL29	1.0
chr2	23647667.0	23647847.0	chr12	5132581.0	5132775.0													3.26047	11.45479	9.26901				ENSG00000119771	KLHL29	1.0
chr2	23642326.0	23642635.0	chr12	5137636.0	5137945.0													3.16862	10.61661	8.48528				ENSG00000119771	KLHL29	1.0
chr2	23533124.0	23533287.0	chr12	5236824.0	5237016.0													3.8872	16.08115	13.57665				ENSG00000119771	KLHL29	1.0
chr2	23503541.0	23503698.0	chr12	5267023.0	5267180.0													2.88374	8.41568	6.4744				ENSG00000119771	KLHL29	1.0
chr2	23457031.0	23457345.0	chr12	5312002.0	5312281.0													3.35138	11.64514	9.42863				ENSG00000119771	KLHL29	1.0						0.0007091	1.0
chr2	23422458.0	23422781.0	chr12	5340678.0	5340951.0													3.01741	9.35475	7.3489				ENSG00000119771	KLHL29	1.0						0.0024476666666666	3.0
chr2	23413059.0	23413414.0	chr12	5349457.0	5349826.0													3.11756	9.98317	7.90091				ENSG00000119771	KLHL29	1.0						0.00244	1.0
chr2	23349352.0	23349502.0	chr12	5412584.0	5412781.0													4.52046	21.1781	18.40828
chr2	23211669.0	23211819.0	chr12	5575504.0	5575654.0													2.96168	8.92726	6.93844
chr2	23120281.0	23120456.0	chr12	5685678.0	5685855.0													2.88374	8.41568	6.4744
chr2	23024674.0	23024918.0	chr12	5776123.0	5776359.0													3.97489	16.49394	13.959
chr2	23017453.0	23017696.0	chr12	5783529.0	5783769.0													5.06604	26.22349	23.24915
chr2	22690104.0	22690350.0	chr12	6129411.0	6129599.0													4.20871	18.4544	15.81389
chr2	22208068.0	22208181.0	chr12	6793401.0	6793580.0													3.35138	11.64514	9.42863
chr2	22107725.0	22108039.0	chr12	6881431.0	6881738.0													3.03962	9.44985	7.41346
chr2	22010650.0	22010801.0	chr12	6961270.0	6961423.0													3.11756	9.98317	7.90091
chr2	21666587.0	21666785.0	chr12	7365188.0	7365363.0													3.03962	9.44985	7.41346
chr2	21556886.0	21557053.0	chr12	7480628.0	7480801.0													3.11756	9.98317	7.90091
chr2	21351497.0	21351613.0	chr12	7678311.0	7678484.0													3.66314	13.99741	11.61451
chr2	21326786.0	21326950.0	chr12	7697819.0	7697969.0													2.96168	8.92726	6.93844
chr2	21142234.0	21142422.0	chr12	7878952.0	7879137.0													4.13077	17.79283	15.18649				ENSG00000218819	TDRD15	1.0
chr2	21040758.0	21040943.0	chr12	7980638.0	7980869.0													5.02939	30.30467	27.1925				ENSG00000084674	APOB	1.0
chr2	20971293.0	20971480.0	chr12	8052044.0	8052234.0													3.11756	9.98317	7.90091
chr2	20961900.0	20962136.0	chr12	8061434.0	8061611.0													3.5852	13.39536	11.05309
chr2	20810303.0	20811336.0	chr12	8209167.0	8209333.0													3.66314	13.99741	11.61451				ENSG00000118961	LDAH	1.0
chr2	20769379.0	20769581.0	chr12	8244598.0	8244796.0													2.88374	8.41568	6.4744				ENSG00000118961	LDAH	1.0
chr2	20749456.0	20749662.0	chr12	8255974.0	8256137.0													3.42932	12.21902	9.95991				ENSG00000118961	LDAH	1.0
chr2	20680699.0	20680911.0	chr12	8289505.0	8289707.0													3.3001	12.51174	10.2427
chr2	20653897.0	20654158.0	chr12	8310054.0	8310287.0													2.86983	9.25015	7.24854				ENSG00000118960	HS1BP3		1.0
chr2	20637247.0	20637483.0	chr12	8325326.0	8325518.0													2.94367	11.44796	9.26245				ENSG00000118960	HS1BP3	1.0
chr2	20631542.0	20631760.0	chr12	8330531.0	8330715.0													2.79156	9.39354	7.38612				ENSG00000118960	HS1BP3	1.0
chr2	20584480.0	20584787.0	chr12	8379877.0	8380174.0													3.03962	9.44985	7.41346
chr2	20552260.0	20552467.0	chr12	8416188.0	8416572.0													4.24886	19.24147	16.56432
chr2	20541075.0	20541266.0	chr12	8427752.0	8427947.0													3.1995	12.64131	10.36781
chr2	20539552.0	20539842.0	chr12	8429229.0	8429504.0													2.92156	10.22489	8.13363
chr2	20515922.0	20516230.0	chr12	8450672.0	8450910.0													3.1955	10.52699	8.39886
chr2	20473160.0	20473430.0	chr12	8475850.0	8476111.0													3.03962	9.44985	7.41346
chr2	20467873.0	20468014.0	chr12	8486587.0	8486739.0													3.27344	11.08105	8.9087
chr2	20456786.0	20456986.0	chr12	8492190.0	8492378.0													2.96168	8.92726	6.93844
chr2	20447554.0	20447967.0	chr12	8499129.0	8499542.0													3.54359	14.16847	11.78032				ENSG00000143878	RHOB	1.0
chr2	20446769.0	20447177.0	chr12	8499911.0	8500313.0													3.61718	14.03393	11.64989				ENSG00000143878	RHOB		0.75					0.0004478	1.0
chr2	20445063.0	20445352.0	chr12	8501329.0	8501497.0													3.61891	14.2891	11.89707				ENSG00000143878	RHOB		1.0
chr2	20232682.0	20232850.0	chr12	8760879.0	8761084.0													3.62845	14.58244	12.18097
chr2	20231479.0	20231728.0	chr12	8761444.0	8761663.0													3.22462	11.28994	9.11013
chr2	20220231.0	20220506.0	chr12	8776114.0	8776344.0													5.07692	26.63603	23.65293				ENSG00000115884	SDC1	1.0
chr2	20201840.0	20202031.0	chr12	8792546.0	8792735.0													3.01379	10.8778	8.73688				ENSG00000115884	SDC1	1.0
chr2	20179180.0	20179347.0	chr12	8812265.0	8812466.0													3.32689	11.5364	9.34763
chr2	20171781.0	20172035.0	chr12	8818673.0	8819004.0													4.13077	17.79283	15.18649
chr2	20168174.0	20168399.0	chr12	8825439.0	8825614.0													2.96168	8.92726	6.93844
chr2	20124350.0	20124536.0	chr12	8869559.0	8869738.0													3.01003	10.47513	8.37426												0.001931	1.0
chr2	20113188.0	20113448.0	chr12	8878239.0	8878452.0													2.82924	9.05954	7.06546
chr2	20051996.0	20052227.0	chr12	8921484.0	8921703.0													3.11756	9.98317	7.90091				ENSG00000068697	LAPTM4A		1.0
chr2	20044413.0	20044618.0	chr12	8930060.0	8930210.0													3.03962	9.44985	7.41346				ENSG00000068697	LAPTM4A	1.0
chr2	20018926.0	20019086.0	chr12	8945368.0	8945523.0													3.74107	14.60848	12.18627
chr2	20003693.0	20003864.0	chr12	8954790.0	8954956.0													2.88374	8.41568	6.4744				ENSG00000132031	MATN3	1.0
chr2	19993584.0	19993843.0	chr12	8969897.0	8970130.0													5.37779	29.25378	26.17292				ENSG00000118965,ENSG00000132031	WDR35,MATN3	1.0	1.0
chr2	19978711.0	19978870.0	chr12	8981039.0	8981201.0													3.50726	12.8025	10.50105				ENSG00000118965	WDR35	1.0
chr2	19914243.0	19914557.0	chr12	9027248.0	9027515.0													3.1955	10.52699	8.39886				ENSG00000118965	WDR35	1.0
chr2	19910361.0	19910533.0	chr12	9028874.0	9029050.0													3.50726	12.8025	10.50105				ENSG00000118965	WDR35	1.0
chr2	19896213.0	19896483.0	chr12	9036518.0	9036763.0													2.96168	8.92726	6.93844
chr2	19855217.0	19855414.0	chr12	9060538.0	9060736.0													2.99161	9.62454	7.58154
chr2	19847502.0	19847942.0	chr12	9069349.0	9069736.0													3.35138	11.64514	9.42863
chr2	19805612.0	19805831.0	chr12	9109299.0	9109515.0													4.44253	20.48583	17.74708
chr2	19803548.0	19803781.0	chr12	9111185.0	9111411.0													3.27869	11.53825	9.34936
chr2	19801418.0	19801663.0	chr12	9113702.0	9113945.0													4.8763	26.30355	23.32757
chr2	19746416.0	19746674.0	chr12	9166555.0	9166774.0													3.01275	11.83239	9.60943
chr2	19745411.0	19745750.0	chr12	9167815.0	9168176.0													3.03605	12.73729	10.46048
chr2	19708405.0	19708598.0	chr12	9219877.0	9220052.0													2.96168	8.92726	6.93844
chr2	19680071.0	19680270.0	chr12	9248729.0	9248942.0													3.66314	13.99741	11.61451
chr2	19669250.0	19669528.0	chr12	9259555.0	9259799.0													3.74107	14.60848	12.18627
chr2	19611846.0	19612016.0	chr12	9299244.0	9299410.0													3.5852	13.39536	11.05309
chr2	19551481.0	19551662.0	chr12	9358367.0	9358544.0													3.1955	10.52699	8.39886
chr2	19540960.0	19541159.0	chr12	9369050.0	9369247.0													3.27344	11.08105	8.9087
chr2	19520441.0	19520648.0	chr12	9396626.0	9396814.0													3.50726	12.8025	10.50105
chr2	19506707.0	19506931.0	chr12	9414822.0	9415044.0													3.11756	9.98317	7.90091
chr2	19477186.0	19477369.0	chr12	9457631.0	9457796.0													3.11756	9.98317	7.90091
chr2	19443902.0	19444116.0	chr12	9483187.0	9483391.0													3.1955	10.52699	8.39886
chr2	19442880.0	19443060.0	chr12	9484183.0	9484372.0													4.05283	17.1393	14.56858
chr2	19428514.0	19428725.0	chr12	9494132.0	9494328.0													3.74107	14.60848	12.18627
chr2	19403039.0	19403245.0	chr12	9528248.0	9528456.0													3.5852	13.39536	11.05309
chr2	19288685.0	19289206.0	chr12	9674508.0	9674677.0													3.97489	16.49394	13.959
chr2	19272815.0	19273056.0	chr12	9689659.0	9689888.0													3.1955	10.52699	8.39886
chr2	19251691.0	19251851.0	chr12	9726001.0	9726156.0													3.27344	11.08105	8.9087
chr2	19205061.0	19205215.0	chr12	9770147.0	9770297.0													2.96168	8.92726	6.93844
chr2	19120977.0	19121325.0	chr12	9856066.0	9856400.0													3.66314	13.99741	11.61451
chr2	19079637.0	19079801.0	chr12	9894083.0	9894248.0													3.1955	10.52699	8.39886
chr2	19073524.0	19073938.0	chr12	9898436.0	9898854.0													5.92337	34.79276	31.53809
chr2	18960942.0	18961163.0	chr12	10006164.0	10006344.0													3.74107	14.60848	12.18627
chr2	18871511.0	18871737.0	chr12	10088755.0	10088951.0													2.96168	8.92726	6.93844									1.0	0.0
chr2	18855255.0	18855467.0	chr12	10099291.0	10099492.0													3.11756	9.98317	7.90091
chr2	18792891.0	18793117.0	chr12	10178708.0	10179049.0													10.59971	91.7335	87.25733
chr2	18756632.0	18756818.0	chr12	10219609.0	10219793.0													3.03962	9.44985	7.41346
chr2	18688749.0	18688984.0	chr12	10269788.0	10270011.0													3.50726	12.8025	10.50105
chr2	18660684.0	18660916.0	chr12	10292114.0	10292274.0													3.03962	9.44985	7.41346
chr2	18659303.0	18659462.0	chr12	10293558.0	10293754.0													3.89695	15.85691	13.35883
chr2	18624797.0	18625311.0	chr12	10329462.0	10329661.0													5.14398	26.97143	23.9697
chr2	18584650.0	18584979.0	chr12	10374720.0	10375094.0													3.1955	10.52699	8.39886				ENSG00000250741,ENSG00000185013	NT5C1B-RDH14,NT5C1B	1.0,1.0
chr2	18560499.0	18560724.0	chr12	10390701.0	10390914.0													4.67634	22.58461	19.75376				ENSG00000240857,ENSG00000250741	RDH14,NT5C1B-RDH14	0.68,0.68
chr2	18523707.0	18525586.0	chr12	10434251.0	10434506.0													3.11756	9.98317	7.90091
chr2	18493596.0	18493753.0	chr12	10461092.0	10461261.0													3.35138	11.64514	9.42863
chr2	18468791.0	18469001.0	chr12	10487786.0	10487994.0													4.28665	19.12384	16.44973
chr2	18433697.0	18433892.0	chr12	10538931.0	10539085.0													3.11756	9.98317	7.90091
chr2	18363318.0	18363485.0	chr12	10602713.0	10602905.0													3.11756	9.98317	7.90091
chr2	18341004.0	18341201.0	chr12	10626151.0	10626341.0													3.50726	12.8025	10.50105
chr2	18337195.0	18337429.0	chr12	10636663.0	10636853.0													2.96168	8.92726	6.93844
chr2	18322937.0	18323171.0	chr12	10648844.0	10649005.0													2.88374	8.41568	6.4744
chr2	18187609.0	18187796.0	chr12	10793616.0	10793779.0													3.66314	13.99741	11.61451
chr2	17860900.0	17861053.0	chr12	11174147.0	11174305.0													3.03962	9.44985	7.41346
chr2	17742788.0	17743004.0	chr12	11272637.0	11272847.0													3.89695	15.85691	13.35883				ENSG00000163029	SMC6	1.0
chr2	17669246.0	17669479.0	chr12	11315522.0	11315736.0													5.61161	31.59204	28.43524				ENSG00000163029	SMC6	1.0
chr2	17667219.0	17668845.0	chr12	11316102.0	11316281.0													4.67634	22.58461	19.75376				ENSG00000163029	SMC6	1.0
chr2	17655340.0	17655524.0	chr12	11326161.0	11326359.0													3.97489	16.49394	13.959				ENSG00000163032	VSNL1	1.0
chr2	17649110.0	17649416.0	chr12	11332208.0	11332523.0													2.96168	8.92726	6.93844				ENSG00000163032	VSNL1	1.0			1.0	0.0
chr2	17645079.0	17645369.0	chr12	11338404.0	11338671.0													3.42932	12.21902	9.95991				ENSG00000163032	VSNL1	1.0
chr2	17598334.0	17598546.0	chr12	11378143.0	11378303.0													3.50726	12.8025	10.50105				ENSG00000163032	VSNL1	1.0
chr2	17589224.0	17589689.0	chr12	11389201.0	11389687.0													3.1955	10.52699	8.39886				ENSG00000163032	VSNL1	1.0
chr2	17583123.0	17583373.0	chr12	11395661.0	11395903.0													3.1955	10.52699	8.39886				ENSG00000163032	VSNL1	1.0
chr2	17215015.0	17215230.0	chr12	11792169.0	11792364.0													3.35138	11.64514	9.42863
chr2	16885657.0	16885995.0	chr12	12068754.0	12068965.0													2.96168	8.92726	6.93844
chr2	16755747.0	16755922.0	chr12	12178257.0	12178434.0													2.94688	8.86458	6.9049
chr2	16692625.0	16692760.0	chr12	12238387.0	12238550.0													2.88374	8.41568	6.4744
chr2	16628399.0	16628633.0	chr12	12298720.0	12298942.0													5.68955	32.38348	29.20204				ENSG00000197872	CYRIA	1.0
chr2	16602859.0	16603122.0	chr12	12334368.0	12334588.0													2.96168	8.92726	6.93844				ENSG00000197872	CYRIA	1.0
chr2	16570983.0	16571148.0	chr12	12352238.0	12352399.0													2.96168	8.92726	6.93844				ENSG00000197872	CYRIA	1.0
chr2	16524104.0	16524278.0	chr12	12399910.0	12400105.0													4.44253	20.48583	17.74708
chr2	16407346.0	16407536.0	chr12	12527545.0	12527730.0													3.74107	14.60848	12.18627
chr2	16394474.0	16394818.0	chr12	12540272.0	12540564.0													3.1955	10.52699	8.39886
chr2	16321511.0	16321682.0	chr12	12590381.0	12590536.0													2.96168	8.92726	6.93844
chr2	16265770.0	16265939.0	chr12	12640615.0	12640790.0													3.11756	9.98317	7.90091
chr2	16165300.0	16165348.0	chr12	12726706.0	12726988.0													3.50726	12.8025	10.50105
chr2	16061749.0	16062058.0	chr12	12816914.0	12817143.0													3.60496	13.97664	11.61451
chr2	16038609.0	126457348.0	chr12	12841739.0	12841933.0													3.1955	10.52699	8.39886									6922.0	571.0	non_coding_transcript_exon_variant,splice_donor_region_variant,splice_polypyrimidine_tract_variant,intergenic_variant,splice_donor_variant,regulatory_region_variant,TF_binding_site_variant,upstream_gene_variant,3_prime_UTR_variant,frameshift_variant,intron_variant,synonymous_variant,stop_gained,inframe_insertion,downstream_gene_variant,splice_donor_5th_base_variant,5_prime_UTR_variant,splice_region_variant,splice_acceptor_variant,missense_variant	0.0043290573390281	9775.0
chr2	15953348.0	15953502.0	chr12	12932306.0	12932480.0													3.5852	13.39536	11.05309
chr2	15886670.0	15886850.0	chr12	13000042.0	13000228.0													3.50726	12.8025	10.50105
chr2	15817656.0	15817855.0	chr12	13050447.0	13050616.0													3.03962	9.44985	7.41346
chr2	15810397.0	15810560.0	chr12	13065235.0	13065393.0													3.1955	10.52699	8.39886
chr2	15808180.0	15808426.0	chr12	13067774.0	13067978.0													3.42932	12.21902	9.95991
chr2	15798867.0	15798961.0	chr12	13079158.0	13079680.0													5.06604	26.22349	23.24915
chr2	15695544.0	15695779.0	chr12	13156993.0	13157201.0													3.5852	13.39536	11.05309
chr2	15632506.0	15632810.0	chr12	13218156.0	13218432.0													3.66314	13.99741	11.61451
chr2	15604664.0	15605119.0	chr12	13238569.0	13238966.0													3.11756	9.98317	7.90091				ENSG00000079785	DDX1	1.0						0.006039	1.0
chr2	15603122.0	15603294.0	chr12	13240538.0	13240703.0													2.88374	8.41568	6.4744				ENSG00000079785	DDX1	1.0
chr2	15585458.0	15585705.0	chr12	13253577.0	13253809.0													3.11756	9.98317	7.90091
chr2	15537282.0	15537744.0	chr12	13287942.0	13288125.0													3.50726	12.8025	10.50105				ENSG00000151779	NBAS	1.0
chr2	15512230.0	15512344.0	chr12	13297961.0	13298131.0													3.66314	13.99741	11.61451				ENSG00000151779	NBAS	1.0
chr2	15464818.0	15464997.0	chr12	13333307.0	13333490.0													3.50726	12.8025	10.50105				ENSG00000151779	NBAS	1.0
chr2	15464322.0	15464488.0	chr12	13333946.0	13334111.0													3.27344	11.08105	8.9087				ENSG00000151779	NBAS	1.0
chr2	15402700.0	15402882.0	chr12	13374117.0	13374287.0													3.27344	11.08105	8.9087				ENSG00000151779	NBAS	1.0
chr2	15393775.0	15394044.0	chr12	13379934.0	13380113.0													3.03962	9.44985	7.41346				ENSG00000151779	NBAS	1.0
chr2	15382548.0	15383320.0	chr12	13390920.0	13391391.0													2.96168	8.92726	6.93844				ENSG00000151779	NBAS	1.0
chr2	15379389.0	15379753.0	chr12	13393379.0	13393686.0													4.20871	18.4544	15.81389				ENSG00000151779	NBAS	1.0
chr2	15328644.0	15328932.0	chr12	13440941.0	13441166.0													3.35138	11.64514	9.42863				ENSG00000151779	NBAS	1.0
chr2	15308356.0	15308556.0	chr12	13453301.0	13453480.0													2.88374	8.41568	6.4744				ENSG00000151779	NBAS	1.0
chr2	15300452.0	15300609.0	chr12	13462377.0	13462532.0													2.88374	8.41568	6.4744				ENSG00000151779	NBAS	1.0
chr2	15299316.0	15299487.0	chr12	13463398.0	13463551.0													3.21224	10.81081	8.6724				ENSG00000151779	NBAS	1.0
chr2	15242964.0	15243195.0	chr12	13510916.0	13511123.0													3.03962	9.44985	7.41346				ENSG00000151779	NBAS	1.0
chr2	15215432.0	15215736.0	chr12	13536147.0	13536408.0													2.96168	8.92726	6.93844				ENSG00000151779	NBAS	1.0
chr2	15179078.0	15179381.0	chr12	13565992.0	13566165.0													3.74107	14.60848	12.18627				ENSG00000151779	NBAS	1.0
chr2	15140014.0	15140180.0	chr12	13612370.0	13612525.0													3.11756	9.98317	7.90091
chr2	15133628.0	15133774.0	chr12	13616887.0	13617079.0													3.97489	16.49394	13.959
chr2	15040006.0	15040266.0	chr12	13712352.0	13712613.0													2.96168	8.92726	6.93844
chr2	14997419.0	14997688.0	chr12	13745478.0	13745668.0													3.89695	15.85691	13.35883									1.0	0.0	intergenic_variant
chr2	14989738.0	14989902.0	chr12	13752244.0	13752409.0													3.11756	9.98317	7.90091
chr2	14926155.0	14926341.0	chr12	13829393.0	13829543.0													2.88374	8.41568	6.4744
chr2	14896706.0	14896878.0	chr12	13861126.0	13861281.0													3.42932	12.21902	9.95991
chr2	14763411.0	14763520.0	chr12	13990938.0	13991145.0													2.96168	8.92726	6.93844
chr2	14754937.0	14755102.0	chr12	14007793.0	14007943.0													2.88374	8.41568	6.4744
chr2	14729504.0	14729649.0	chr12	14037528.0	14037678.0													3.03962	9.44985	7.41346
chr2	14724721.0	14724874.0	chr12	14053401.0	14053553.0													3.42932	12.21902	9.95991
chr2	14688262.0	14688435.0	chr12	14091312.0	14091462.0													3.11756	9.98317	7.90091
chr2	14632710.0	14632887.0	chr12	14151871.0	14152058.0													3.1955	10.52699	8.39886				ENSG00000162981	LRATD1	0.96
chr2	14615176.0	14615351.0	chr12	14166936.0	14167127.0													3.97489	16.49394	13.959
chr2	14591900.0	14592696.0	chr12	14188416.0	14188757.0													4.52046	21.1781	18.40828
chr2	14400989.0	14401081.0	chr12	14339472.0	14339638.0													2.88374	8.41568	6.4744
chr2	14310471.0	14310614.0	chr12	14439341.0	14439491.0													2.88374	8.41568	6.4744
chr2	14033836.0	14034012.0	chr12	14741376.0	14741526.0													2.88374	8.41568	6.4744
chr2	13871461.0	13871655.0	chr12	14876351.0	14876555.0													2.88374	8.41568	6.4744
chr2	13540852.0	13541154.0	chr12	15122189.0	15122367.0													3.11756	9.98317	7.90091
chr2	13417145.0	13417386.0	chr12	15226898.0	15227147.0													5.45573	30.0271	26.92046
chr2	13066287.0	13066546.0	chr12	15499927.0	15500248.0													4.9881	25.48214	22.53564
chr2	12935914.0	12936206.0	chr12	15602665.0	15602914.0													2.88374	8.41568	6.4744
chr2	12889318.0	12889503.0	chr12	15646229.0	15646381.0													2.96168	8.92726	6.93844
chr2	12733956.0	12734192.0	chr12	15799133.0	15799350.0													3.03962	9.44985	7.41346				ENSG00000071575	TRIB2	1.0
chr2	12663440.0	12663630.0	chr12	15880043.0	15880232.0													3.1955	10.52699	8.39886
chr2	12634757.0	12634933.0	chr12	15902331.0	15902516.0													2.88374	8.41568	6.4744
chr2	12549731.0	12549924.0	chr12	15976696.0	15976874.0													3.11756	9.98317	7.90091
chr2	12295731.0	12295898.0	chr12	16170032.0	16170205.0													2.96168	8.92726	6.93844
chr2	12279991.0	12280146.0	chr12	16184009.0	16184159.0													3.27344	11.08105	8.9087
chr2	12055752.0	12055916.0	chr12	16368600.0	16368768.0													3.35138	11.64514	9.42863
chr2	11979473.0	11979951.0	chr12	16439744.0	16440218.0													3.27344	11.08105	8.9087
chr2	11832625.0	11833764.0	chr12	16528931.0	16529194.0													4.39476	20.25499	17.53698
chr2	11829792.0	11830313.0	chr12	16532699.0	16533136.0													3.32779	13.09041	10.7795
chr2	11823761.0	11823965.0	chr12	16539157.0	16539348.0													2.66983	8.77495	6.8191				ENSG00000134324	LPIN1	1.0
chr2	11772488.0	11772614.0	chr12	16575826.0	16576069.0													3.27344	11.08105	8.9087				ENSG00000134324	LPIN1	1.0
chr2	11744060.0	11744312.0	chr12	16591559.0	16591796.0													4.36459	19.80103	17.09438				ENSG00000134324	LPIN1		1.0
chr2	11631530.0	11631684.0	chr12	16682527.0	16682685.0													3.11756	9.98317	7.90091				ENSG00000196208	GREB1	1.0
chr2	11616179.0	11616541.0	chr12	16698713.0	16698922.0													4.75428	23.29859	20.4383				ENSG00000196208	GREB1	1.0
chr2	11596229.0	11597124.0	chr12	16709245.0	16709440.0													3.97489	16.49394	13.959				ENSG00000196208	GREB1	1.0
chr2	11589980.0	11590141.0	chr12	16714007.0	16714164.0													3.11756	9.98317	7.90091				ENSG00000196208	GREB1	1.0
chr2	11574743.0	11574964.0	chr12	16726736.0	16726947.0													4.83222	24.01958	21.1302				ENSG00000196208	GREB1	1.0
chr2	11514298.0	11514513.0	chr12	16773475.0	16773683.0													2.96168	8.92726	6.93844
chr2	11455809.0	11456523.0	chr12	16816972.0	16817305.0													3.5852	13.39536	11.05309				ENSG00000169016	E2F6	1.0
chr2	11450104.0	11450225.0	chr12	16821835.0	16822113.0													2.88374	8.41568	6.4744				ENSG00000169016	E2F6	1.0
chr2	11403728.0	11403903.0	chr12	16847614.0	16847782.0													3.11756	9.98317	7.90091
chr2	11364969.0	11365097.0	chr12	16880227.0	16880387.0													3.03962	9.44985	7.41346
chr2	11352768.0	11353048.0	chr12	16887918.0	16888167.0													2.96168	8.92726	6.93844
chr2	11154999.0	11155435.0	chr12	17000048.0	17000475.0													3.15732	13.85625	11.49898				ENSG00000162976	SLC66A3		1.0
chr2	10991258.0	10991441.0	chr12	17104869.0	17105029.0													3.1955	10.52699	8.39886
chr2	10987180.0	10987415.0	chr12	17108601.0	17108800.0													2.97937	9.19117	7.19186
chr2	10905647.0	10905924.0	chr12	17182008.0	17182258.0													3.11756	9.98317	7.90091
chr2	10901711.0	10901916.0	chr12	17183900.0	17184055.0													2.96168	8.92726	6.93844
chr2	10868923.0	10869342.0	chr12	17220670.0	17221031.0													3.97489	16.49394	13.959												0.007236	1.0
chr2	10833564.0	10833791.0	chr12	17254556.0	17254777.0													3.19602	11.36714	9.18459
chr2	10833064.0	10833205.0	chr12	17255068.0	17255241.0													2.80273	8.41876	6.47725												0.0001108	1.0
chr2	10790811.0	10791822.0	chr12	17278615.0	17278856.0													2.93296	9.54419	7.50422				ENSG00000143870	PDIA6	1.0
chr2	10778791.0	10779028.0	chr12	17287815.0	17288008.0													3.74101	15.63806	13.16517				ENSG00000143882	ATP6V1C2	1.0
chr2	10720404.0	10720579.0	chr12	17326764.0	17326934.0													2.88374	8.41568	6.4744				ENSG00000143882	ATP6V1C2		1.0
chr2	10641718.0	10642062.0	chr12	17381084.0	17381259.0													3.42932	12.21902	9.95991				ENSG00000115761	NOL10	1.0
chr2	10600049.0	10600263.0	chr12	17407830.0	17408019.0													3.1955	10.52699	8.39886				ENSG00000115761	NOL10	1.0
chr2	10526441.0	10526598.0	chr12	17472733.0	17472895.0													3.03962	9.44985	7.41346
chr2	10518977.0	10519143.0	chr12	17478189.0	17478346.0													2.88374	8.41568	6.4744
chr2	10487237.0	10487478.0	chr12	17510137.0	17510326.0													3.1955	10.52699	8.39886
chr2	10443799.0	10444019.0	chr12	17548176.0	17548344.0													2.91545	11.83693	9.61383				ENSG00000115758	ODC1	1.0		ODC1
chr2	10442128.0	10442416.0	chr12	17549262.0	17549468.0													4.65872	31.0543	27.91768				ENSG00000115758	ODC1	1.0		ODC1
chr2	10193338.0	10193659.0	chr12	17588657.0	17588961.0													2.88374	8.41568	6.4744
chr2	10195090.0	10195422.0	chr12	17595865.0	17596161.0													3.50726	12.8025	10.50105
chr2	10272471.0	10272697.0	chr12	17666472.0	17666666.0													3.27344	11.08105	8.9087
chr2	10338509.0	10338693.0	chr12	17720950.0	17721118.0													3.1955	10.52699	8.39886				ENSG00000115756	HPCAL1	1.0
chr2	10343880.0	10344032.0	chr12	17726320.0	17726547.0													2.88165	9.3054	7.30155				ENSG00000115756	HPCAL1	1.0
chr2	10403958.0	10404110.0	chr12	17772177.0	17772365.0													4.13077	17.79283	15.18649				ENSG00000115756	HPCAL1	1.0
chr2	9206769.0	9206975.0	chr12	18135895.0	18136065.0													3.1955	10.52699	8.39886				ENSG00000151693	ASAP2	0.79
chr2	27148710.0	27148947.0	chr12	18219525.0	18219744.0													3.56313	13.29517	10.97738				ENSG00000163792	TCF23		1.0
chr2	27151679.0	27151870.0	chr12	18222529.0	18222684.0													2.76979	10.62963	8.49785				ENSG00000163792	TCF23	1.0
chr2	27583561.0	27583897.0	chr12	18225882.0	18226191.0													3.5483	17.32174	14.746				ENSG00000243943	ZNF512	1.0
chr2	27581961.0	27582445.0	chr12	18227221.0	18227507.0													3.29397	13.57272	11.2247				ENSG00000221843,ENSG00000243943	C2orf16,ZNF512	1.0	1.0
chr2	27570226.0	27570395.0	chr12	18246291.0	18246460.0													2.96168	8.92726	6.93844				ENSG00000221843	C2orf16	1.0
chr2	27523415.0	27523647.0	chr12	18325784.0	18325980.0													2.88374	8.41568	6.4744				ENSG00000084734	GCKR	1.0
chr2	9206506.0	9206695.0	chr12	19175592.0	19175772.0													2.88374	8.41568	6.4744				ENSG00000151693	ASAP2		1.0
chr2	9261576.0	9261751.0	chr12	21157775.0	21157962.0													3.35138	11.64514	9.42863				ENSG00000151693	ASAP2	1.0
chr2	9263669.0	9263827.0	chr12	21160094.0	21160244.0													2.96168	8.92726	6.93844				ENSG00000151693	ASAP2	1.0
chr2	9282615.0	9283113.0	chr12	21171772.0	21172049.0													2.88374	8.41568	6.4744				ENSG00000151693	ASAP2	1.0
chr2	9357967.0	9358395.0	chr12	21230246.0	21230595.0													4.55696	22.96274	20.12323				ENSG00000151693	ASAP2	1.0
chr2	9389350.0	9389731.0	chr12	21255155.0	21255388.0													4.20044	19.29918	16.62052				ENSG00000151693	ASAP2	1.0
chr2	9418472.0	9418674.0	chr12	21279263.0	21279448.0													3.81901	15.22836	12.76757				ENSG00000119185	ITGB1BP1	1.0
chr2	9424922.0	9425095.0	chr12	21287468.0	21287650.0													3.11756	9.98317	7.90091				ENSG00000119185,ENSG00000119203	ITGB1BP1,CPSF3	1.0	1.0
chr2	9491207.0	9491628.0	chr12	21326416.0	21326861.0													3.37154	13.312	10.99368				ENSG00000151694	ADAM17	1.0
chr2	9583958.0	9584196.0	chr12	21390078.0	21390261.0													3.03962	9.44985	7.41346				ENSG00000134308	YWHAQ	0.96
chr2	9797238.0	9797379.0	chr12	21525050.0	21525244.0													4.13077	17.79283	15.18649
chr2	9847452.0	9847618.0	chr12	21547784.0	21547938.0													3.1955	10.52699	8.39886				ENSG00000115750	TAF1B	1.0
chr2	27507943.0	27508193.0	chr12	21568866.0	21569100.0													4.20871	18.4544	15.81389				ENSG00000084734	GCKR	1.0
chr2	27152643.0	27152929.0	chr12	21600002.0	21600281.0													3.89695	15.85691	13.35883				ENSG00000163792	TCF23	1.0
chr2	27151724.0	27151916.0	chr12	21601064.0	21601226.0													3.42932	12.21902	9.95991				ENSG00000163792	TCF23	1.0
chr2	27150714.0	27150928.0	chr12	21601895.0	21602117.0													3.35138	11.64514	9.42863				ENSG00000163792	TCF23	1.0
chr2	27149121.0	27149447.0	chr12	21603559.0	21603876.0													4.13077	17.79283	15.18649				ENSG00000163792	TCF23	1.0
chr2	27566199.0	27566367.0	chr12	24451245.0	24451416.0													3.81901	15.22836	12.76757				ENSG00000221843	C2orf16	1.0
chr2	27569615.0	27569933.0	chr12	24454682.0	24454900.0													2.86684	8.52323	6.57758				ENSG00000221843	C2orf16	1.0
chr2	27568763.0	27569173.0	chr12	24455208.0	24455561.0													3.79656	16.1729	13.66561				ENSG00000221843	C2orf16	1.0
chr2	9800274.0	9800466.0	chr12	24462718.0	24462940.0													3.1955	10.52699	8.39886
chr2	9846227.0	9846409.0	chr12	24501461.0	24501630.0													2.96168	8.92726	6.93844				ENSG00000115750	TAF1B	1.0
chr2	9847257.0	9847599.0	chr12	24502706.0	24503018.0													5.14398	26.97143	23.9697				ENSG00000115750	TAF1B	1.0
chr2	9911624.0	9912107.0	chr12	24547682.0	24548087.0													3.42932	12.21902	9.95991				ENSG00000115750	TAF1B	1.0						0.005366	1.0
chr2	9913447.0	9913628.0	chr12	24549733.0	24549921.0													4.5984	21.87774	19.07718				ENSG00000115750	TAF1B	1.0
chr2	9950434.0	9950628.0	chr12	24571186.0	24571372.0													2.96168	8.92726	6.93844				ENSG00000134317	GRHL1		1.0
chr2	9961222.0	9961449.0	chr12	24581504.0	24581732.0													3.5852	13.39536	11.05309				ENSG00000134317	GRHL1	1.0
chr2	9969234.0	9969424.0	chr12	24589559.0	24589731.0													4.05283	17.1393	14.56858				ENSG00000134317	GRHL1	1.0
chr2	9980745.0	9980851.0	chr12	24597105.0	24597282.0													3.07467	10.19382	8.10369				ENSG00000134317	GRHL1	1.0
chr2	9110422.0	9110728.0	chr12	24742744.0	24743019.0													2.96168	8.92726	6.93844
chr2	8944545.0	8944717.0	chr12	24881615.0	24881790.0													3.1955	10.52699	8.39886				ENSG00000143797	MBOAT2	1.0
chr2	8862082.0	8862235.0	chr12	24955704.0	24955877.0													2.96168	8.92726	6.93844				ENSG00000143797	MBOAT2	1.0
chr2	8859000.0	8859399.0	chr12	24958522.0	24958871.0													2.88374	8.41568	6.4744				ENSG00000143797	MBOAT2	1.0
chr2	8760792.0	8760947.0	chr12	25029278.0	25029428.0													3.11756	9.98317	7.90091				ENSG00000134313	KIDINS220	1.0		KIDINS220
chr2	8732809.0	8733087.0	chr12	25054471.0	25054805.0													3.5852	13.39536	11.05309				ENSG00000134313	KIDINS220	1.0		KIDINS220
chr2	8731758.0	8731908.0	chr12	25056654.0	25056804.0													3.09506	10.28612	8.19247				ENSG00000134313	KIDINS220	1.0		KIDINS220
chr2	8684528.0	8685113.0	chr12	25093340.0	25093736.0													2.93381	9.36344	7.35719
chr2	8681615.0	8682164.0	chr12	25096010.0	25096371.0													3.17575	11.06364	8.9087				ENSG00000115738	ID2		0.8
chr2	8679832.0	8679999.0	chr12	25097800.0	25097967.0													3.1856	11.52624	9.33785				ENSG00000115738	ID2		1.0
chr2	8649184.0	8650237.0	chr12	25121675.0	25121853.0													3.89695	15.85691	13.35883
chr2	8575993.0	8576327.0	chr12	25164266.0	25164481.0													3.02795	9.39992	7.39224
chr2	8549188.0	8549477.0	chr12	25185608.0	25185856.0													3.81901	15.22836	12.76757
chr2	8533031.0	8533291.0	chr12	25199564.0	25199763.0													3.74107	14.60848	12.18627
chr2	8524470.0	8524706.0	chr12	25210287.0	25210548.0													3.35138	11.64514	9.42863
chr2	8482254.0	8482461.0	chr12	25246635.0	25246834.0													3.97489	16.49394	13.959
chr2	8476855.0	8477055.0	chr12	25250069.0	25250297.0													5.37779	29.25378	26.17292												0.004627	1.0
chr2	8459969.0	8460303.0	chr12	25263362.0	25263642.0													4.05283	17.1393	14.56858
chr2	8314826.0	8314923.0	chr12	25377604.0	25377849.0													5.92337	34.79276	31.53809
chr2	8204072.0	8204266.0	chr12	25467393.0	25467569.0													2.96168	8.92726	6.93844
chr2	8164016.0	8164223.0	chr12	25492578.0	25492753.0													3.89695	15.85691	13.35883
chr2	8159225.0	8159432.0	chr12	25499401.0	25499598.0													3.1955	10.52699	8.39886
chr2	8141034.0	8141240.0	chr12	25527575.0	25527760.0													3.03962	9.44985	7.41346
chr2	8031446.0	8031628.0	chr12	25552677.0	25552835.0													3.03962	9.44985	7.41346
chr2	8036531.0	8036732.0	chr12	25555368.0	25555518.0													2.88374	8.41568	6.4744
chr2	8086638.0	8086831.0	chr12	25581359.0	25581536.0													2.88374	8.41568	6.4744
chr2	7780637.0	7780866.0	chr12	25791130.0	25791353.0													3.03962	9.44985	7.41346
chr2	7673821.0	7674010.0	chr12	25862714.0	25862864.0													3.03962	9.44985	7.41346
chr2	7625692.0	7625895.0	chr12	25905548.0	25905752.0													3.35138	11.64514	9.42863
chr2	7607030.0	7607179.0	chr12	25927040.0	25927201.0													3.35138	11.64514	9.42863
chr2	7567798.0	7567906.0	chr12	25958591.0	25958757.0													2.88374	8.41568	6.4744
chr2	7451898.0	7451991.0	chr12	26047753.0	26047933.0													3.03962	9.44985	7.41346
chr2	7393275.0	7393546.0	chr12	26098466.0	26098793.0													3.5852	13.39536	11.05309
chr2	7294830.0	7295028.0	chr12	26170158.0	26170336.0													2.96168	8.92726	6.93844
chr2	7293281.0	7293449.0	chr12	26171870.0	26172031.0													3.11756	9.98317	7.90091
chr2	7255403.0	7255564.0	chr12	26196445.0	26196604.0													2.96168	8.92726	6.93844
chr2	6988483.0	6988770.0	chr12	26346568.0	26346814.0													5.76749	33.1808	29.97479				ENSG00000151692	RNF144A	1.0
chr2	6987447.0	6987621.0	chr12	26347689.0	26347851.0													3.11756	9.98317	7.90091				ENSG00000151692	RNF144A	1.0
chr2	6895440.0	6895640.0	chr12	26445697.0	26445878.0													3.11756	9.98317	7.90091				ENSG00000134321	RSAD2	1.0
chr2	6893919.0	6894186.0	chr12	26446740.0	26446979.0													3.50726	12.8025	10.50105				ENSG00000134321	RSAD2	1.0
chr2	6851559.0	6851738.0	chr12	26476950.0	26477128.0													2.96168	8.92726	6.93844				ENSG00000134326	CMPK2	1.0
chr2	6781928.0	6782210.0	chr12	26524360.0	26524611.0													5.14398	26.97143	23.9697
chr2	6759760.0	6760523.0	chr12	26545529.0	26546346.0													3.4812766666666666	12.70066	10.422186666666668
chr2	6649058.0	6649285.0	chr12	26625624.0	26625779.0													2.96168	8.92726	6.93844
chr2	6536928.0	6537004.0	chr12	26716193.0	26716382.0													3.11756	9.98317	7.90091
chr2	5914436.0	5914489.0	chr12	27183789.0	27183997.0													3.1955	10.52699	8.39886
chr2	5838470.0	5838566.0	chr12	27249425.0	27249650.0													4.52046	21.1781	18.40828
chr2	5695259.0	5695420.0	chr12	27339893.0	27340049.0													3.81901	15.22836	12.76757				ENSG00000176887	SOX11	1.0		SOX11
chr2	5609526.0	5609737.0	chr12	27410488.0	27410670.0													3.06886	9.96986	7.90091
chr2	5589409.0	5589630.0	chr12	27436110.0	27436306.0													3.03962	9.44985	7.41346
chr2	5502932.0	5503124.0	chr12	27489989.0	27490172.0													3.42932	12.21902	9.95991
chr2	5438010.0	5438138.0	chr12	27546952.0	27547119.0													3.1955	10.52699	8.39886
chr2	5366455.0	5366698.0	chr12	27598752.0	27598995.0													3.35138	11.64514	9.42863
chr2	5296920.0	5297067.0	chr12	27653048.0	27653523.0													2.96168	8.92726	6.93844
chr2	5021621.0	5021771.0	chr12	27852156.0	27852353.0													4.36459	19.80103	17.09438
chr2	4807008.0	4807272.0	chr12	28000397.0	28000684.0													3.50726	12.8025	10.50105
chr2	4558574.0	4559238.0	chr12	28159281.0	28159625.0													3.03962	9.44985	7.41346
chr2	4532416.0	4532523.0	chr12	28181905.0	28182109.0													2.88374	8.41568	6.4744
chr2	3900143.0	3900419.0	chr12	28456249.0	28456523.0													3.42932	12.21902	9.95991
chr2	3703572.0	3703965.0	chr12	28552088.0	28552532.0													3.5852	13.39536	11.05309				ENSG00000214866	DCDC2C	0.99
chr2	3643889.0	3644105.0	chr12	28594668.0	28594884.0													3.42932	12.21902	9.95991				ENSG00000118004	COLEC11	1.0
chr2	3629419.0	3629693.0	chr12	28606850.0	28607122.0													3.09119	9.86913	7.81656				ENSG00000118004	COLEC11	1.0
chr2	3463657.0	3464152.0	chr12	28698462.0	28698813.0													2.9014	12.47742	10.20957				ENSG00000171853	TRAPPC12	1.0
chr2	3424577.0	3424752.0	chr12	28720973.0	28721136.0													3.27344	11.08105	8.9087				ENSG00000171853	TRAPPC12	1.0
chr2	3278734.0	3278944.0	chr12	28804285.0	28804446.0													3.03962	9.44985	7.41346				ENSG00000032389	EIPR1	1.0
chr2	3266421.0	3266616.0	chr12	28817145.0	28817335.0													2.88374	8.41568	6.4744				ENSG00000032389	EIPR1	1.0
chr2	3259493.0	3259657.0	chr12	28827286.0	28827436.0													3.11756	9.98317	7.90091				ENSG00000032389	EIPR1	1.0
chr2	3256109.0	3256416.0	chr12	28829635.0	28829888.0													2.96168	8.92726	6.93844				ENSG00000032389	EIPR1	1.0
chr2	3196801.0	3197014.0	chr12	28859253.0	28859454.0													3.7562	15.9716	13.47021				ENSG00000032389	EIPR1	1.0
chr2	3175407.0	3175544.0	chr12	28876346.0	28876508.0													2.83513	9.78704	7.73782
chr2	3119771.0	3119905.0	chr12	28922071.0	28922251.0													3.89695	15.85691	13.35883
chr2	3119236.0	3119648.0	chr12	28922372.0	28922522.0													3.35138	11.64514	9.42863
chr2	3057565.0	3057681.0	chr12	28965753.0	28965919.0													3.27344	11.08105	8.9087
chr2	2952763.0	2953126.0	chr12	29039946.0	29040286.0													3.35138	11.64514	9.42863
chr2	2842645.0	2842897.0	chr12	29134035.0	29134335.0													3.81901	15.22836	12.76757
chr2	2840770.0	2841047.0	chr12	29136028.0	29136280.0													3.35138	11.64514	9.42863
chr2	2775984.0	2776194.0	chr12	29189489.0	29189698.0													3.35138	11.64514	9.42863
chr2	2712934.0	2713164.0	chr12	29229337.0	29229515.0													3.03962	9.44985	7.41346
chr2	2707204.0	2707316.0	chr12	29233331.0	29233499.0													3.11756	9.98317	7.90091
chr2	2642859.0	2643019.0	chr12	29276605.0	29276760.0													3.1955	10.52699	8.39886
chr2	2572327.0	2572685.0	chr12	29314352.0	29314643.0													5.20076	27.98697	24.95282
chr2	2565169.0	2565366.0	chr12	29329028.0	29329185.0													2.96168	8.92726	6.93844
chr2	2564723.0	2564985.0	chr12	29329340.0	29329618.0													2.96168	8.92726	6.93844
chr2	2514038.0	2514219.0	chr12	29362629.0	29362820.0													3.35138	11.64514	9.42863
chr2	2484458.0	2484857.0	chr12	29394041.0	29394551.0													4.5984	21.87774	19.07718
chr2	2412071.0	2412586.0	chr12	29451804.0	29451954.0													2.88374	8.41568	6.4744
chr2	2320740.0	2320897.0	chr12	29538588.0	29538754.0													2.88374	8.41568	6.4744				ENSG00000186487	MYT1L	1.0		MYT1L
chr2	2144984.0	2145146.0	chr12	29666612.0	29666854.0													7.24833	49.35344	45.70676				ENSG00000186487	MYT1L	1.0		MYT1L
chr2	2039848.0	2040259.0	chr12	29745622.0	29746181.0													3.351375	11.76787	9.562355				ENSG00000186487	MYT1L	1.0		MYT1L
chr2	1983427.0	1983673.0	chr12	29780163.0	29780358.0													2.96168	8.92726	6.93844				ENSG00000186487	MYT1L	1.0		MYT1L
chr2	1981026.0	1981237.0	chr12	29782372.0	29782554.0													3.50726	12.8025	10.50105				ENSG00000186487	MYT1L	1.0		MYT1L
chr2	1936770.0	1936930.0	chr12	29816109.0	29816270.0													3.11756	9.98317	7.90091				ENSG00000186487	MYT1L	1.0		MYT1L
chr2	1921896.0	1922076.0	chr12	29828041.0	29828219.0													3.42932	12.21902	9.95991				ENSG00000186487	MYT1L	1.0		MYT1L
chr2	1902885.0	1903126.0	chr12	29842561.0	29842786.0													2.96168	8.92726	6.93844				ENSG00000186487	MYT1L	1.0		MYT1L
chr2	1872751.0	1872892.0	chr12	29868968.0	29869128.0													3.1955	10.52699	8.39886				ENSG00000186487	MYT1L	1.0		MYT1L
chr2	1856793.0	1857230.0	chr12	29881359.0	29881936.0													4.5841	22.77936	19.94414				ENSG00000186487	MYT1L	1.0		MYT1L
chr2	1792169.0	1792378.0	chr12	29919979.0	29920177.0													2.96168	8.92726	6.93844				ENSG00000186487	MYT1L	1.0		MYT1L
chr2	1790526.0	1790721.0	chr12	29921585.0	29921778.0													2.96168	8.92726	6.93844				ENSG00000186487	MYT1L	1.0		MYT1L
chr2	1721119.0	1721370.0	chr12	29952318.0	29952523.0													3.27344	11.08105	8.9087				ENSG00000130508	PXDN	1.0
chr2	1685156.0	1685478.0	chr12	29981087.0	29981416.0													3.74107	14.60848	12.18627				ENSG00000130508	PXDN	1.0
chr2	1675555.0	1675829.0	chr12	29985923.0	29986124.0													3.34145	12.71461	10.43858				ENSG00000130508	PXDN	1.0
chr2	1661326.0	1661649.0	chr12	29995928.0	29996154.0													2.64444	8.80026	6.84336				ENSG00000130508	PXDN	1.0
chr2	1648667.0	1649692.0	chr12	30001901.0	30002927.0													2.972785	12.400135	10.139975				ENSG00000130508	PXDN	1.0
chr2	1498196.0	1498450.0	chr12	30083271.0	30083462.0													3.81901	15.22836	12.76757				ENSG00000115705	TPO	1.0
chr2	1137131.0	1137453.0	chr12	30288449.0	30288690.0													4.13077	17.79283	15.18649				ENSG00000172554	SNTG2	1.0
chr2	677246.0	677412.0	chr12	30584446.0	30584624.0													3.08023	10.41767	8.31904				ENSG00000151353	TMEM18	0.96
chr2	340904.0	341079.0	chr12	30851941.0	30852122.0													3.27344	11.08105	8.9087
chr2	289798.0	289946.0	chr12	30883319.0	30883479.0													3.35138	11.64514	9.42863				ENSG00000189292	ALKAL2		1.0
chr2	288563.0	288742.0	chr12	30884292.0	30884454.0													3.11756	9.98317	7.90091				ENSG00000189292	ALKAL2		1.0
chr2	271966.0	272218.0	chr12	30904803.0	30905040.0													3.42932	12.21902	9.95991				ENSG00000143727	ACP1	1.0
chr2	38505293.0	179397761.0	chr12	58511667.0	58511875.0													3.74107	14.60848	12.18627									8463.0	624.0	3_prime_UTR_variant,splice_donor_5th_base_variant,5_prime_UTR_variant,frameshift_variant,splice_region_variant,non_coding_transcript_exon_variant,intergenic_variant,intron_variant,splice_polypyrimidine_tract_variant,splice_acceptor_variant,missense_variant,synonymous_variant,stop_gained,inframe_insertion,downstream_gene_variant,regulatory_region_variant,TF_binding_site_variant,upstream_gene_variant	0.0041809438313416	14109.0
chr2	208031643.0	208031883.0	chr12	58965259.0	58965488.0													2.94329	9.40642	7.39845
chr2	47690843.0	47691049.0	chr12	79939287.0	79939493.0													4.11115	17.98768	15.37628
chr2	206236356.0	206236539.0	chr12	84258452.0	84258635.0													4.28665	19.12384	16.44973												0.00101	2.0
chr2	43225998.0	43226185.0	chr12	85698252.0	85698433.0													3.35138	11.64514	9.42863				ENSG00000152518	ZFP36L2	1.0
chr2	202201630.0	202201863.0	chr13	12260036.0	12260269.0													3.11756	9.98317	7.90091				ENSG00000182329	KIAA2012	1.0
chr2	3269178.0	3269329.0	chr13	26192779.0	26192929.0													2.88374	8.41568	6.4744				ENSG00000032389	EIPR1	1.0
chr2	34816813.0	34816993.0	chr13	48418230.0	48418431.0													4.36459	19.80103	17.09438
chr2	87508927.0	105164083.0	chr13	60610624.0	60610811.0													3.74107	14.60848	12.18627									677.0	60.0	3_prime_UTR_variant,5_prime_UTR_variant,splice_region_variant,non_coding_transcript_exon_variant,intergenic_variant,intron_variant,missense_variant,synonymous_variant,downstream_gene_variant,regulatory_region_variant,upstream_gene_variant	0.004219958814277	1653.0
chr2	202179474.0	202179722.0	chr13	62200023.0	62200271.0													3.35138	11.64514	9.42863				ENSG00000182329	KIAA2012	1.0
chr2	237212946.0	237213209.0	chr13	65663293.0	65663541.0													5.29986	28.48667	25.43181
chr2	237212904.0	237213221.0	chr13	65782618.0	65782916.0													3.74107	14.60848	12.18627
chr2	189750653.0	189752957.0	chr13	100133674.0	100133859.0													3.03962	9.44985	7.41346				ENSG00000128694	OSGEPL1	1.0
chr2	218401677.0	218404466.0	chr13	120015221.0	120015820.0													3.27344	11.08105	8.9087				ENSG00000144579	CTDSP1	1.0
chr2	218401689.0	218404450.0	chr13	120046729.0	120047318.0													3.07859	9.71651	7.657185				ENSG00000144579	CTDSP1	1.0
chr2	94853208.0	94853401.0	chr14	7788487.0	7788680.0													3.74107	14.60848	12.18627
chr2	25926933.0	25927234.0	chr14	24391702.0	24391989.0													3.74107	14.60848	12.18627				ENSG00000084731	KIF3C	1.0
chr2	127862171.0	127862448.0	chr15	19753664.0	19753920.0													3.02443	9.38484	7.37777				ENSG00000144231,ENSG00000144233	POLR2D,AMMECR1L	1.0	1.0
chr2	214727267.0	214727597.0	chr15	23850055.0	23850367.0													3.27344	11.08105	8.9087				ENSG00000138376	BARD1	1.0
chr2	99388157.0	208361430.0	chr15	24605198.0	24605540.0													3.03962	9.44985	7.41346									6414.0	438.0	3_prime_UTR_variant,5_prime_UTR_variant,frameshift_variant,splice_region_variant,non_coding_transcript_exon_variant,splice_donor_region_variant,intergenic_variant,intron_variant,splice_polypyrimidine_tract_variant,splice_acceptor_variant,missense_variant,synonymous_variant,start_lost,stop_gained,downstream_gene_variant,regulatory_region_variant,TF_binding_site_variant,upstream_gene_variant	0.0043002631230039	11385.0
chr2	23348402.0	100230576.0	chr15	36223013.0	36223519.0													4.03649	22.97586	20.13609									4926.0	437.0	non_coding_transcript_exon_variant,splice_donor_region_variant,splice_polypyrimidine_tract_variant,intergenic_variant,splice_donor_variant,regulatory_region_variant,TF_binding_site_variant,upstream_gene_variant,3_prime_UTR_variant,frameshift_variant,intron_variant,synonymous_variant,stop_gained,inframe_insertion,downstream_gene_variant,splice_donor_5th_base_variant,5_prime_UTR_variant,splice_region_variant,splice_acceptor_variant,missense_variant	0.0042939295514476	6735.0
chr2	11155557.0	11172029.0	chr15	65015166.0	65015614.0													3.05227	9.69996	7.654				ENSG00000162976	SLC66A3	1.0			1.0	0.0		0.008301	3.0
chr2	186505782.0	186506817.0	chr16	11047659.0	11047821.0													3.03962	9.44985	7.41346				ENSG00000065548	ZC3H15	1.0
chr2	174719958.0	174720126.0	chr16	56149353.0	56149517.0													3.42932	12.21902	9.95991
chr2	230573079.0	230573247.0	chr16	68362006.0	68362156.0													3.11756	9.98317	7.90091
chr2	89041395.0	89041561.0	chr17	3052380.0	3052570.0													2.96168	8.92726	6.93844
chr2	218394171.0	218394969.0	chr17	3101204.0	3101425.0													3.27344	11.08105	8.9087				ENSG00000018280	SLC11A1	1.0
chr2	218391411.0	218393112.0	chr17	3101495.0	3101708.0													2.88374	8.41568	6.4744				ENSG00000018280	SLC11A1	1.0
chr2	60938485.0	60938637.0	chr17	40926350.0	40926502.0													3.1955	10.52699	8.39886
chr2	108294701.0	108294827.0	chr17	53837721.0	53837946.0													4.75842	24.66418	21.7603				ENSG00000198203	SULT1C2	1.0
chr2	108264875.0	108265067.0	chr17	53962342.0	53962525.0													4.36459	19.80103	17.09438
chr2	108169546.0	108169670.0	chr17	54081907.0	54082057.0													2.88374	8.41568	6.4744
chr2	108146489.0	108146598.0	chr17	54157992.0	54158221.0													3.27344	11.08105	8.9087
chr2	108010272.0	108010454.0	chr17	54276923.0	54277105.0													3.11756	9.98317	7.90091				ENSG00000115665	SLC5A7	1.0
chr2	108008229.0	108008614.0	chr17	54278741.0	54279047.0													3.03962	9.44985	7.41346				ENSG00000115665	SLC5A7	1.0
chr2	107990505.0	107990629.0	chr17	54294780.0	54294930.0													3.11756	9.98317	7.90091				ENSG00000115665	SLC5A7	1.0
chr2	107806405.0	107806560.0	chr17	54396675.0	54396825.0													2.88374	8.41568	6.4744
chr2	107770743.0	107770885.0	chr17	54440572.0	54440765.0													3.89695	15.85691	13.35883
chr2	107572002.0	107572198.0	chr17	54632125.0	54632307.0													3.03962	9.44985	7.41346
chr2	107539590.0	107539747.0	chr17	54656915.0	54657065.0													2.96168	8.92726	6.93844
chr2	107498751.0	107498934.0	chr17	54685562.0	54685729.0													3.03962	9.44985	7.41346
chr2	107452497.0	107452724.0	chr17	54752861.0	54753047.0													3.03962	9.44985	7.41346
chr2	107433918.0	107434086.0	chr17	54793582.0	54793749.0													3.5852	13.39536	11.05309
chr2	107385887.0	107386084.0	chr17	54836570.0	54836779.0													3.1955	10.52699	8.39886
chr2	107333025.0	107333185.0	chr17	54887790.0	54887947.0													2.96168	8.92726	6.93844
chr2	107310816.0	107310964.0	chr17	54920543.0	54920737.0													4.83222	24.01958	21.1302
chr2	107184005.0	107184217.0	chr17	55067547.0	55067707.0													3.42932	12.21902	9.95991
chr2	107180765.0	107180989.0	chr17	55076534.0	55076749.0													3.50726	12.8025	10.50105
chr2	107178466.0	107178640.0	chr17	55078744.0	55078896.0													2.96168	8.92726	6.93844
chr2	107177588.0	107177802.0	chr17	55079553.0	55079713.0													3.35138	11.64514	9.42863
chr2	107027941.0	107028140.0	chr17	55275985.0	55276148.0													3.27344	11.08105	8.9087
chr2	106931437.0	106931655.0	chr17	55407086.0	55407318.0													3.81901	15.22836	12.76757
chr2	106843088.0	106843325.0	chr17	55482596.0	55482839.0													3.74107	14.60848	12.18627				ENSG00000144057	ST6GAL2	1.0
chr2	106842255.0	106842494.0	chr17	55483167.0	55483377.0													3.39637	12.07149	9.8401				ENSG00000144057	ST6GAL2	1.0
chr2	106841757.0	106841919.0	chr17	55483761.0	55483953.0													3.42932	12.21902	9.95991				ENSG00000144057	ST6GAL2	1.0
chr2	106801422.0	106801590.0	chr17	55514593.0	55514745.0													3.068985	10.26042	8.021545
chr2	123664330.0	123664611.0	chr17	57627252.0	57627554.0													3.27344	11.08105	8.9087
chr2	123651074.0	123651257.0	chr17	57633657.0	57633838.0													3.50726	12.8025	10.50105
chr2	16222065.0	48730526.0	chr17	57670282.0	57670836.0													3.3029	26.844565000000003	24.00519									2372.0	210.0	non_coding_transcript_exon_variant,splice_donor_region_variant,splice_polypyrimidine_tract_variant,intergenic_variant,splice_donor_variant,regulatory_region_variant,TF_binding_site_variant,upstream_gene_variant,3_prime_UTR_variant,frameshift_variant,intron_variant,synonymous_variant,stop_gained,inframe_insertion,downstream_gene_variant,splice_donor_5th_base_variant,5_prime_UTR_variant,splice_region_variant,missense_variant	0.0048307448879103	2498.0
chr2	123906616.0	123906809.0	chr17	57717814.0	57718004.0													4.36459	19.80103	17.09438
chr2	124221737.0	124221948.0	chr17	57876415.0	57876618.0													4.05283	17.1393	14.56858				ENSG00000155052	CNTNAP5	1.0
chr2	124242304.0	124242616.0	chr17	57892004.0	57892316.0													3.11756	9.98317	7.90091				ENSG00000155052	CNTNAP5	1.0
chr2	124435579.0	124435747.0	chr17	58036448.0	58036600.0													2.88374	8.41568	6.4744				ENSG00000155052	CNTNAP5	1.0
chr2	124563223.0	124563427.0	chr17	58138619.0	58138814.0													3.03962	9.44985	7.41346				ENSG00000155052	CNTNAP5	1.0
chr2	124647711.0	124647922.0	chr17	58198812.0	58199020.0													3.03962	9.44985	7.41346				ENSG00000155052	CNTNAP5	1.0
chr2	124773706.0	124773985.0	chr17	58306813.0	58306986.0													3.97489	16.49394	13.959				ENSG00000155052	CNTNAP5	1.0
chr2	124798316.0	124798499.0	chr17	58330339.0	58330491.0													3.42932	12.21902	9.95991				ENSG00000155052	CNTNAP5	1.0
chr2	124914132.0	124914294.0	chr17	58410186.0	58410348.0													3.1955	10.52699	8.39886				ENSG00000155052	CNTNAP5	1.0
chr2	121918561.0	121918720.0	chr17	58636402.0	58636578.0													3.89695	15.85691	13.35883
chr2	122185131.0	122185355.0	chr17	58792932.0	58793133.0													4.20871	18.4544	15.81389
chr2	28894444.0	28894668.0	chr17	71616010.0	71616230.0													5.45573	30.0271	26.92046				ENSG00000163811	WDR43		1.0
chr2	28924458.0	28924771.0	chr17	71637875.0	71638171.0													3.33102	12.66354	10.3893				ENSG00000163811	WDR43	1.0
chr2	28926689.0	28926949.0	chr17	71640496.0	71640771.0													4.49264	21.04327	18.29092				ENSG00000163811	WDR43	1.0
chr2	28946210.0	28946498.0	chr17	71657155.0	71657389.0													5.61046	37.88288	34.54447				ENSG00000163811	WDR43	1.0
chr2	28977254.0	28978491.0	chr17	71670467.0	71671147.0													2.99893	9.8484	7.79677				ENSG00000189350	TOGARAM2		1.0		1.0	1.0	intron_variant
chr2	28992086.0	28992414.0	chr17	71682962.0	71683280.0													3.38875	14.07904	11.69364				ENSG00000189350	TOGARAM2	1.0
chr2	29012652.0	29013049.0	chr17	71696848.0	71697123.0													3.04363	10.63818	8.50608				ENSG00000189350	TOGARAM2	1.0
chr2	29062321.0	29062677.0	chr17	71740950.0	71741239.0													3.03962	9.44985	7.41346				ENSG00000179270	PCARE	1.0
chr2	29072964.0	29073282.0	chr17	71751398.0	71751716.0													3.27344	11.08105	8.9087				ENSG00000179270	PCARE	1.0
chr2	29104605.0	29104945.0	chr17	71771547.0	71771898.0													3.27344	11.08105	8.9087
chr2	29116181.0	29116487.0	chr17	71783226.0	71783450.0													3.11756	9.98317	7.90091				ENSG00000115295	CLIP4	1.0
chr2	29158732.0	29159169.0	chr17	71829856.0	71830089.0													3.26848	11.05926	8.9087				ENSG00000115295	CLIP4	1.0
chr2	29167958.0	29168122.0	chr17	71838143.0	71838293.0													3.11756	9.98317	7.90091				ENSG00000115295	CLIP4	1.0
chr2	29220949.0	29221120.0	chr17	71894309.0	71894545.0													3.08968	10.06219	7.97697				ENSG00000171094	ALK	1.0
chr2	29227394.0	29227638.0	chr17	71901130.0	71901362.0													2.88374	8.41568	6.4744				ENSG00000171094	ALK	1.0
chr2	29306253.0	29306430.0	chr17	71973207.0	71973381.0													2.96168	8.92726	6.93844				ENSG00000171094	ALK	1.0
chr2	29318325.0	29318552.0	chr17	71984652.0	71984871.0													3.74107	14.60848	12.18627				ENSG00000171094	ALK	1.0
chr2	29320844.0	29321105.0	chr17	71985517.0	71985720.0													3.89695	15.85691	13.35883				ENSG00000171094	ALK	1.0
chr2	29346309.0	29346619.0	chr17	72012433.0	72012723.0													3.33111	13.10731	10.79595				ENSG00000171094	ALK	1.0
chr2	29357815.0	29358073.0	chr17	72024705.0	72024891.0													3.23944	11.785	9.56365				ENSG00000171094	ALK	1.0
chr2	29389183.0	29389379.0	chr17	72062103.0	72062288.0													3.48277	13.16268	10.84941				ENSG00000171094	ALK	1.0
chr2	29389746.0	29390164.0	chr17	72062639.0	72063086.0													3.01391	9.33975	7.3345				ENSG00000171094	ALK	1.0
chr2	29392781.0	29393839.0	chr17	72064876.0	72065107.0													3.15134	10.74465	8.60867				ENSG00000171094	ALK	1.0
chr2	29421273.0	29421718.0	chr17	72087976.0	72088391.0													3.35138	11.64514	9.42863				ENSG00000171094	ALK	1.0
chr2	29450086.0	29450258.0	chr17	72117090.0	72117254.0													2.88374	8.41568	6.4744				ENSG00000171094	ALK	1.0
chr2	29466276.0	29466447.0	chr17	72134157.0	72134551.0													5.22192	27.72585	24.69718				ENSG00000171094	ALK	1.0						0.003079	1.0
chr2	29496889.0	29497624.0	chr17	72169508.0	72169887.0													5.92337	34.79276	31.53809				ENSG00000171094	ALK	1.0						0.001247	1.0
chr2	29509039.0	29509208.0	chr17	72180307.0	72180550.0													4.52046	21.1781	18.40828				ENSG00000171094	ALK	1.0
chr2	29517061.0	29517358.0	chr17	72190165.0	72190452.0													3.97489	16.49394	13.959				ENSG00000171094	ALK	1.0
chr2	29517632.0	29517858.0	chr17	72190726.0	72190960.0													3.03962	9.44985	7.41346				ENSG00000171094	ALK	1.0
chr2	29521145.0	29521265.0	chr17	72194621.0	72194798.0													3.35138	11.64514	9.42863				ENSG00000171094	ALK	1.0
chr2	29550076.0	29550287.0	chr17	72223337.0	72223548.0													2.88374	8.41568	6.4744				ENSG00000171094	ALK	1.0
chr2	29558915.0	29559137.0	chr17	72233335.0	72233527.0													3.81901	15.22836	12.76757				ENSG00000171094	ALK	1.0
chr2	29561786.0	29562054.0	chr17	72235820.0	72236093.0													3.5852	13.39536	11.05309				ENSG00000171094	ALK	1.0
chr2	29586908.0	29587067.0	chr17	72263495.0	72263650.0													3.35138	11.64514	9.42863				ENSG00000171094	ALK	1.0
chr2	29596434.0	29597000.0	chr17	72273129.0	72273320.0													2.80273	8.41876	6.47725				ENSG00000171094	ALK	1.0
chr2	29597808.0	29598014.0	chr17	72275934.0	72276101.0													3.1758	10.6487	8.51622				ENSG00000171094	ALK	1.0
chr2	29613523.0	29613687.0	chr17	72293102.0	72293255.0													3.11756	9.98317	7.90091				ENSG00000171094	ALK	1.0
chr2	29642882.0	29643505.0	chr17	72316521.0	72316726.0													3.5852	13.39536	11.05309				ENSG00000171094	ALK	1.0
chr2	29661645.0	29661810.0	chr17	72337674.0	72337837.0													3.42932	12.21902	9.95991				ENSG00000171094	ALK	1.0
chr2	29690958.0	29691178.0	chr17	72355645.0	72355828.0													2.88374	8.41568	6.4744				ENSG00000171094	ALK	1.0
chr2	29698488.0	29698734.0	chr17	72363127.0	72363337.0													3.74107	14.60848	12.18627				ENSG00000171094	ALK	1.0
chr2	29740902.0	29741358.0	chr17	72406492.0	72406833.0													3.1955	10.52699	8.39886				ENSG00000171094	ALK	1.0
chr2	29778413.0	29778598.0	chr17	72462876.0	72463026.0													2.96168	8.92726	6.93844				ENSG00000171094	ALK	1.0
chr2	29788184.0	29788396.0	chr17	72472669.0	72472830.0													3.1955	10.52699	8.39886				ENSG00000171094	ALK	1.0
chr2	29812109.0	29812300.0	chr17	72498233.0	72498434.0													2.96168	8.92726	6.93844				ENSG00000171094	ALK	1.0
chr2	29817104.0	29817248.0	chr17	72503577.0	72503742.0													3.03962	9.44985	7.41346				ENSG00000171094	ALK	1.0
chr2	29835458.0	29835679.0	chr17	72515775.0	72516004.0													3.50726	12.8025	10.50105				ENSG00000171094	ALK	1.0			1.0	0.0	intron_variant
chr2	29839761.0	29839983.0	chr17	72520684.0	72520867.0													3.1955	10.52699	8.39886				ENSG00000171094	ALK	1.0
chr2	29873245.0	29873560.0	chr17	72551252.0	72551573.0													4.51402	22.42106	19.60763				ENSG00000171094	ALK	1.0
chr2	29879174.0	29879471.0	chr17	72558534.0	72558838.0													2.84394	8.77684	6.82091				ENSG00000171094	ALK	1.0
chr2	29899438.0	29899993.0	chr17	72580584.0	72580833.0													3.1955	10.52699	8.39886				ENSG00000171094	ALK	1.0
chr2	29922664.0	29922846.0	chr17	72605832.0	72606009.0													3.66314	13.99741	11.61451				ENSG00000171094	ALK		1.0
chr2	29924828.0	29925105.0	chr17	72607737.0	72607952.0													3.71747	15.01088	12.57636				ENSG00000171094	ALK		1.0
chr2	29927762.0	29928049.0	chr17	72609460.0	72609716.0													4.27517	19.06899	16.41226
chr2	29932435.0	29932715.0	chr17	72614096.0	72614295.0													4.52046	21.1781	18.40828
chr2	30030651.0	30030790.0	chr17	72733231.0	72733381.0													2.7972	9.25076	7.24901
chr2	30037252.0	30037561.0	chr17	72751481.0	72751765.0													3.74107	14.60848	12.18627
chr2	30048509.0	30048941.0	chr17	72760140.0	72760548.0													3.74107	14.60848	12.18627
chr2	30049391.0	30049985.0	chr17	72761016.0	72761333.0													3.50726	12.8025	10.50105
chr2	30068476.0	30068703.0	chr17	72777863.0	72778050.0													3.03962	9.44985	7.41346
chr2	30134752.0	30135010.0	chr17	72828806.0	72829039.0													3.5852	13.39536	11.05309
chr2	30146478.0	30146793.0	chr17	72836213.0	72836529.0													9.55703	86.32326	81.93303				ENSG00000119801	YPEL5		1.0
chr2	30149711.0	30149886.0	chr17	72839802.0	72839954.0													3.15648	11.59107	9.4003				ENSG00000119801	YPEL5	1.0
chr2	30152682.0	30153249.0	chr17	72843145.0	72843323.0													4.13077	17.79283	15.18649				ENSG00000119801	YPEL5	1.0
chr2	30216336.0	30216532.0	chr17	72902555.0	72902747.0													3.27344	11.08105	8.9087
chr2	30228197.0	30228458.0	chr17	72914949.0	72915154.0													3.86225	18.37021	15.74837				ENSG00000213626	LBH		1.0
chr2	30233485.0	30233659.0	chr17	72920307.0	72920481.0													3.33428	15.11939	12.68157				ENSG00000213626	LBH	1.0
chr2	30237268.0	30237446.0	chr17	72923686.0	72923875.0													3.31067	14.32139	11.92841				ENSG00000213626	LBH	1.0
chr2	30237916.0	30238117.0	chr17	72924572.0	72924777.0													2.65096	8.67803	6.72603				ENSG00000213626	LBH	1.0
chr2	30245509.0	30245681.0	chr17	72930614.0	72930780.0													2.94964	9.43519	7.41346				ENSG00000213626	LBH	1.0
chr2	30247783.0	30248291.0	chr17	72932313.0	72932697.0													3.01391	9.33975	7.3345				ENSG00000213626	LBH	1.0
chr2	30251390.0	30252913.0	chr17	72935439.0	72935826.0													3.42932	12.21902	9.95991				ENSG00000213626	LBH	1.0
chr2	30266117.0	30266346.0	chr17	72948123.0	72948332.0													3.68053	14.83381	12.40487
chr2	30293291.0	30293480.0	chr17	72970707.0	72970902.0													3.2925	11.38301	9.19989
chr2	30294310.0	30295188.0	chr17	72971659.0	72972333.0													3.123235	10.412545	8.30157
chr2	30301658.0	30301862.0	chr17	72977383.0	72977586.0													2.97661	9.74584	7.69812
chr2	30314730.0	30315602.0	chr17	72990097.0	72990939.0													4.17299	18.57685	15.93313												0.001132	1.0
chr2	30351731.0	30352310.0	chr17	73014639.0	73015180.0													2.92435	10.23891	8.14717
chr2	30356035.0	30356341.0	chr17	73018746.0	73019024.0													2.74331	8.65216	6.70128
chr2	30364729.0	30364886.0	chr17	73024563.0	73024736.0													2.96065	8.92291	6.93844
chr2	30392446.0	30392598.0	chr17	73052908.0	73053058.0													2.96168	8.92726	6.93844
chr2	30412240.0	30412413.0	chr17	73072248.0	73072406.0													2.93148	9.16835	7.16987
chr2	30426709.0	30427205.0	chr17	73086084.0	73086282.0													3.35138	11.64514	9.42863
chr2	30447060.0	30447271.0	chr17	73107842.0	73108044.0													3.81901	15.22836	12.76757				ENSG00000172954	LCLAT1		0.88		1.0	1.0	upstream_gene_variant
chr2	30477499.0	30477816.0	chr17	73134763.0	73135050.0													3.11756	9.98317	7.90091				ENSG00000172954	LCLAT1	1.0
chr2	30481481.0	30481823.0	chr17	73138674.0	73138958.0													2.84431	8.42638	6.48459				ENSG00000172954	LCLAT1	1.0
chr2	30484365.0	30484469.0	chr17	73141745.0	73141949.0													6.15719	37.25288	33.92606				ENSG00000172954	LCLAT1	1.0
chr2	30484657.0	30484779.0	chr17	73142115.0	73142293.0													3.50726	12.8025	10.50105				ENSG00000172954	LCLAT1	1.0
chr2	30486345.0	30486591.0	chr17	73145948.0	73146141.0													5.14398	26.97143	23.9697				ENSG00000172954	LCLAT1	1.0
chr2	30533104.0	30533290.0	chr17	73169484.0	73169670.0													3.97489	16.49394	13.959				ENSG00000172954	LCLAT1	1.0
chr2	30550508.0	30550703.0	chr17	73176433.0	73176629.0													2.96168	8.92726	6.93844				ENSG00000172954	LCLAT1	1.0
chr2	106098732.0	106145334.0	chr17	73190503.0	73191178.0													3.21377	11.588745	9.39037				ENSG00000115652	UXS1	1.0
chr2	30565782.0	30566207.0	chr17	73194571.0	73194950.0													5.0882	29.92648	26.83208				ENSG00000172954	LCLAT1	1.0
chr2	30571300.0	30571686.0	chr17	73200270.0	73200649.0													2.91916	8.93024	6.94119				ENSG00000172954	LCLAT1	1.0
chr2	30578307.0	30578581.0	chr17	73205406.0	73205592.0													3.89695	15.85691	13.35883				ENSG00000172954	LCLAT1	1.0
chr2	30579426.0	30579518.0	chr17	73206327.0	73206544.0													4.52046	21.1781	18.40828				ENSG00000172954	LCLAT1	1.0
chr2	30638944.0	30639282.0	chr17	73238813.0	73239036.0													3.63747	17.1116	14.55891				ENSG00000172954	LCLAT1	1.0
chr2	30640346.0	30640522.0	chr17	73239947.0	73240123.0													4.03295	22.39083	19.57815				ENSG00000172954	LCLAT1	1.0
chr2	30643850.0	30644031.0	chr17	73242994.0	73243181.0													3.33717	14.91451	12.48312				ENSG00000172954	LCLAT1	1.0
chr2	30644286.0	30644531.0	chr17	73243421.0	73243612.0													2.63631	8.44763	6.50501
chr2	30648433.0	30648901.0	chr17	73249805.0	73249986.0													2.71933	8.53753	6.59132
chr2	30655744.0	30656274.0	chr17	73255052.0	73255481.0													2.77606	9.31541	7.31115
chr2	30664789.0	30665525.0	chr17	73262945.0	73263652.0													5.57675	40.41727	37.00848
chr2	30666089.0	30666420.0	chr17	73264474.0	73264787.0													2.81849	10.39452	8.29679
chr2	30679830.0	30680077.0	chr17	73271988.0	73272251.0													3.38321	13.82344	11.46718
chr2	30685931.0	30689521.0	chr17	73277698.0	73278334.0													2.88428	9.13782	7.14062												0.008799	1.0
chr2	30714633.0	30715259.0	chr17	73302587.0	73302917.0													4.05705	20.55892	17.81836
chr2	30723525.0	30723761.0	chr17	73307174.0	73307353.0													3.2097	11.43171	9.24679				ENSG00000162949	CAPN13	1.0
chr2	30728458.0	30728677.0	chr17	73312617.0	73312822.0													2.96168	8.92726	6.93844				ENSG00000162949	CAPN13	1.0
chr2	30740975.0	30741261.0	chr17	73328749.0	73328996.0													3.38609	12.47874	10.21077				ENSG00000162949	CAPN13	1.0
chr2	30752394.0	30752629.0	chr17	73338811.0	73338975.0													2.83505	9.43687	7.41346				ENSG00000162949	CAPN13	1.0
chr2	30764115.0	30764366.0	chr17	73351362.0	73351594.0													3.23529	11.33911	9.15746				ENSG00000162949	CAPN13	1.0
chr2	30765564.0	30765716.0	chr17	73353097.0	73353261.0													2.88374	8.41568	6.4744				ENSG00000162949	CAPN13	1.0
chr2	30790452.0	30790643.0	chr17	73386686.0	73386868.0													3.41246	12.60181	10.32959				ENSG00000162949	CAPN13	1.0
chr2	30837922.0	30838163.0	chr17	73431391.0	73431582.0													3.5852	13.39536	11.05309
chr2	30860028.0	30860388.0	chr17	73452630.0	73452900.0													3.11756	9.98317	7.90091
chr2	30890733.0	30890992.0	chr17	73478993.0	73479209.0													3.50726	12.8025	10.50105
chr2	30899226.0	30899457.0	chr17	73487402.0	73487595.0													3.11756	9.98317	7.90091
chr2	30911474.0	30911642.0	chr17	73494998.0	73495148.0													2.78155	8.66436	6.713				ENSG00000158089	GALNT14	1.0
chr2	30944347.0	30944551.0	chr17	73524766.0	73524970.0													2.94118	9.21141	7.21126				ENSG00000158089	GALNT14	1.0
chr2	30978058.0	30978352.0	chr17	73558653.0	73558885.0													3.66723	15.7745	13.29744				ENSG00000158089	GALNT14	1.0
chr2	30978737.0	30979212.0	chr17	73559263.0	73559765.0													2.83636	8.56745	6.62004				ENSG00000158089	GALNT14	1.0
chr2	30986875.0	30987652.0	chr17	73569280.0	73569720.0													5.29986	28.48667	25.43181				ENSG00000158089	GALNT14	1.0
chr2	31002055.0	31002463.0	chr17	73581066.0	73581248.0													3.35138	11.64514	9.42863				ENSG00000158089	GALNT14	1.0						0.003976	2.0
chr2	31005152.0	31005412.0	chr17	73583690.0	73583883.0													3.42932	12.21902	9.95991				ENSG00000158089	GALNT14	1.0
chr2	31012111.0	31012395.0	chr17	73591034.0	73591229.0													2.88374	8.41568	6.4744				ENSG00000158089	GALNT14	1.0
chr2	31018856.0	31019099.0	chr17	73597810.0	73598054.0													3.07692	9.80723	7.75714				ENSG00000158089	GALNT14	1.0
chr2	31072687.0	31072914.0	chr17	73651710.0	73651908.0													2.96168	8.92726	6.93844				ENSG00000158089	GALNT14	1.0
chr2	31108703.0	31108863.0	chr17	73685590.0	73685750.0													3.11756	9.98317	7.90091				ENSG00000158089	GALNT14	1.0
chr2	31137659.0	31138042.0	chr17	73709640.0	73710015.0													3.24963	11.40505	9.22103				ENSG00000158089	GALNT14	1.0
chr2	31141763.0	31141941.0	chr17	73713606.0	73713795.0													2.96168	8.92726	6.93844				ENSG00000158089	GALNT14		1.0
chr2	31160112.0	31160397.0	chr17	73732467.0	73732724.0													3.03962	9.44985	7.41346
chr2	31173418.0	31173898.0	chr17	73747895.0	73748147.0													4.67634	22.58461	19.75376				ENSG00000214711	CAPN14	1.0
chr2	31177634.0	31177840.0	chr17	73753780.0	73753987.0													3.1955	10.52699	8.39886				ENSG00000214711	CAPN14	1.0
chr2	31180536.0	31180742.0	chr17	73755759.0	73755952.0													3.82409	15.51627	13.04712				ENSG00000214711	CAPN14	1.0			1.0	0.0
chr2	31219322.0	31219527.0	chr17	73786809.0	73786981.0													3.11756	9.98317	7.90091				ENSG00000214711	CAPN14		1.0
chr2	31220197.0	31220420.0	chr17	73788605.0	73788824.0													3.50726	12.8025	10.50105				ENSG00000214711	CAPN14		1.0
chr2	31227779.0	31227978.0	chr17	73799421.0	73799608.0													3.1955	10.52699	8.39886
chr2	31247475.0	31247689.0	chr17	73818959.0	73819176.0													2.92435	10.23891	8.14717				ENSG00000013016	EHD3	1.0
chr2	31273183.0	31273533.0	chr17	73835871.0	73836125.0													4.456	21.4933	18.71583
chr2	31279068.0	31279293.0	chr17	73841001.0	73841221.0													2.88374	8.41568	6.4744
chr2	31286058.0	31286286.0	chr17	73844453.0	73844659.0													3.1955	10.52699	8.39886
chr2	31289353.0	31289619.0	chr17	73846667.0	73846902.0													3.42932	12.21902	9.95991
chr2	31319046.0	31319225.0	chr17	73876069.0	73876291.0													3.67524	16.06759	13.56343
chr2	31331672.0	31331904.0	chr17	73880276.0	73880490.0													2.96634	11.5746	9.38445
chr2	31335451.0	31335686.0	chr17	73883955.0	73884181.0													2.98182	9.58047	7.53908				ENSG00000158125	XDH	1.0
chr2	31335798.0	31336002.0	chr17	73884296.0	73884477.0													2.99065	9.43004	7.41346				ENSG00000158125	XDH	1.0
chr2	31340040.0	31340347.0	chr17	73891645.0	73891945.0													3.38861	12.71743	10.44128				ENSG00000158125	XDH	1.0
chr2	31342539.0	31342748.0	chr17	73893942.0	73894154.0													3.34294	14.94796	12.51552				ENSG00000158125	XDH	1.0
chr2	31346839.0	31347106.0	chr17	73897077.0	73897252.0													3.50972	17.5623	14.97984				ENSG00000158125	XDH	1.0
chr2	31353694.0	31353842.0	chr17	73904080.0	73904315.0													5.82203	39.15163	35.77353				ENSG00000158125	XDH	1.0
chr2	31372246.0	31372450.0	chr17	73913889.0	73914093.0													3.52941	13.62015	11.27064				ENSG00000158125	XDH	1.0
chr2	31379269.0	31379771.0	chr17	73919876.0	73920300.0													2.867	11.3717	9.18898				ENSG00000158125	XDH	1.0
chr2	31381617.0	31381943.0	chr17	73921251.0	73921536.0													2.89234	11.51989	9.33174				ENSG00000158125	XDH	1.0
chr2	31384286.0	31384321.0	chr17	73923514.0	73923679.0													2.71972	10.49861	8.39692				ENSG00000158125	XDH	1.0
chr2	31385277.0	31385457.0	chr17	73924439.0	73924608.0													2.94737	12.21063	9.95991				ENSG00000158125	XDH	1.0
chr2	31388712.0	31389027.0	chr17	73927023.0	73927308.0													3.51334	14.97089	12.53776				ENSG00000158125	XDH	1.0
chr2	31389340.0	31389503.0	chr17	73927592.0	73927742.0													2.87337	9.44547	7.41346				ENSG00000158125	XDH	1.0
chr2	31402727.0	31403469.0	chr17	73940796.0	73941388.0													3.33717	14.91451	12.48312				ENSG00000158125	XDH	1.0
chr2	31404754.0	31405040.0	chr17	73942509.0	73942660.0													2.86885	10.49286	8.39132				ENSG00000158125	XDH	1.0
chr2	31406719.0	31406892.0	chr17	73944204.0	73944373.0													2.6697	9.09087	7.09555				ENSG00000158125	XDH	1.0
chr2	31414230.0	31414497.0	chr17	73949743.0	73949973.0													3.76659	18.09948	15.485				ENSG00000158125	XDH	1.0
chr2	31414800.0	31414995.0	chr17	73950242.0	73950430.0													2.84054	9.46377	7.42688				ENSG00000158125	XDH		1.0
chr2	31415061.0	31415294.0	chr17	73950485.0	73950710.0													3.44371	14.13751	11.75025				ENSG00000158125	XDH		1.0
chr2	31420116.0	31420281.0	chr17	73961914.0	73962082.0													3.1955	10.52699	8.39886
chr2	31421873.0	31422054.0	chr17	73963548.0	73963716.0													3.03962	9.44985	7.41346
chr2	31431947.0	31432746.0	chr17	73972431.0	73972807.0													3.96424	16.44411	13.92878
chr2	31533493.0	31533709.0	chr17	74026881.0	74027084.0													3.30154	11.86167	9.63769				ENSG00000277893	SRD5A2	1.0
chr2	31578413.0	31578598.0	chr17	74045193.0	74045362.0													3.11756	9.98317	7.90091				ENSG00000277893	SRD5A2	1.0
chr2	31735528.0	31735913.0	chr17	74103396.0	74103586.0													3.42932	12.21902	9.95991
chr2	31736801.0	31736975.0	chr17	74104919.0	74105076.0													3.1955	10.52699	8.39886
chr2	31844016.0	31844243.0	chr17	74181754.0	74181938.0													4.46631	21.23018	18.45908
chr2	31855434.0	31855525.0	chr17	74187089.0	74187239.0													3.03962	9.44985	7.41346
chr2	31865304.0	31865490.0	chr17	74198660.0	74198813.0													3.50726	12.8025	10.50105
chr2	31866501.0	31866687.0	chr17	74199439.0	74199605.0													2.88374	8.41568	6.4744
chr2	31868245.0	31868429.0	chr17	74201080.0	74201262.0													3.1955	10.52699	8.39886				ENSG00000162959	MEMO1	1.0
chr2	31886668.0	31886829.0	chr17	74220126.0	74220284.0													3.1955	10.52699	8.39886				ENSG00000162959	MEMO1	1.0
chr2	31961870.0	31962022.0	chr17	74268739.0	74268905.0													3.50726	12.8025	10.50105				ENSG00000162959	MEMO1	1.0
chr2	32007028.0	32007262.0	chr17	74291839.0	74292031.0													3.8961	16.12334	13.61758				ENSG00000162959	MEMO1	1.0
chr2	32062740.0	32062900.0	chr17	74337930.0	74338097.0													2.88374	8.41568	6.4744				ENSG00000021574	SPAST		1.0	SPAST
chr2	32097338.0	32097572.0	chr17	74358210.0	74358395.0													3.89695	15.85691	13.35883				ENSG00000021574	SPAST	1.0		SPAST
chr2	32173967.0	32174140.0	chr17	74403914.0	74404081.0													3.11756	9.98317	7.90091				ENSG00000152683	SLC30A6	1.0
chr2	32220507.0	32220679.0	chr17	74423311.0	74423483.0													3.42932	12.21902	9.95991				ENSG00000152683	SLC30A6	1.0
chr2	32262914.0	32263083.0	chr17	74457595.0	74457800.0													4.44253	20.48583	17.74708				ENSG00000091106	NLRC4	1.0
chr2	32415421.0	32415785.0	chr17	74579817.0	74580184.0													3.66314	13.99741	11.61451				ENSG00000115760	BIRC6	1.0
chr2	32440946.0	32441094.0	chr17	74597704.0	74597884.0													3.74587	15.40417	12.93832				ENSG00000115760	BIRC6	1.0
chr2	32468613.0	32468800.0	chr17	74612175.0	74612362.0													3.35138	11.64514	9.42863				ENSG00000115760	BIRC6	1.0
chr2	32486266.0	32486618.0	chr17	74629953.0	74630131.0													3.03962	9.44985	7.41346				ENSG00000115760	BIRC6	1.0
chr2	32493513.0	32493792.0	chr17	74638316.0	74638595.0													3.35138	11.64514	9.42863				ENSG00000115760	BIRC6	1.0			1.0	0.0	splice_region_variant
chr2	32501759.0	32501967.0	chr17	74641679.0	74641886.0													3.42932	12.21902	9.95991				ENSG00000115760	BIRC6	1.0
chr2	32573856.0	32575303.0	chr17	74676930.0	74677316.0													4.28665	19.12384	16.44973				ENSG00000115760	BIRC6	1.0
chr2	32592063.0	32592227.0	chr17	74687567.0	74687739.0													3.42932	12.21902	9.95991				ENSG00000115760	BIRC6	1.0
chr2	32651127.0	32651304.0	chr17	74732217.0	74732392.0													3.27344	11.08105	8.9087				ENSG00000018699	TTC27	1.0
chr2	32652895.0	32653290.0	chr17	74734628.0	74734967.0													3.66314	13.99741	11.61451				ENSG00000018699	TTC27	1.0
chr2	32742848.0	32743097.0	chr17	74786904.0	74787239.0													3.35138	11.64514	9.42863				ENSG00000018699	TTC27	1.0
chr2	32768777.0	32768875.0	chr17	74807299.0	74807514.0													3.46445	13.31022	10.99199				ENSG00000018699	TTC27	1.0
chr2	32822489.0	32822939.0	chr17	74864931.0	74865171.0													3.07923	10.01591	7.93244
chr2	32831654.0	32832046.0	chr17	74869587.0	74869989.0													3.27981	12.41169	10.146
chr2	32837025.0	32837307.0	chr17	74875069.0	74875298.0													3.61174	15.97963	13.47801
chr2	32840516.0	32840701.0	chr17	74879358.0	74879564.0													3.90093	19.39412	16.71302
chr2	32856292.0	32856477.0	chr17	74889302.0	74889465.0													3.1955	10.52699	8.39886
chr2	32898918.0	32899213.0	chr17	74961110.0	74961394.0													2.95031	8.87912	6.91881
chr2	32950709.0	32950806.0	chr17	75010619.0	75010803.0													3.46647	12.85221	10.54909				ENSG00000049323	LTBP1	1.0
chr2	32960015.0	32960397.0	chr17	75018868.0	75019222.0													3.26776	12.56802	10.29699				ENSG00000049323	LTBP1	1.0
chr2	32964064.0	32964234.0	chr17	75022078.0	75022254.0													2.76817	9.10726	7.11129				ENSG00000049323	LTBP1	1.0
chr2	32993723.0	32994049.0	chr17	75037056.0	75037288.0													2.96886	9.52207	7.48293				ENSG00000049323	LTBP1	1.0
chr2	33034773.0	33034926.0	chr17	75088767.0	75088941.0													3.81901	15.22836	12.76757				ENSG00000049323	LTBP1	1.0
chr2	33043029.0	33043234.0	chr17	75098280.0	75098482.0													3.49053	13.19908	10.88456				ENSG00000049323	LTBP1	1.0
chr2	33069965.0	33070138.0	chr17	75110565.0	75110736.0													3.37316	12.86922	10.56561				ENSG00000049323	LTBP1	1.0
chr2	33072893.0	33073191.0	chr17	75112955.0	75113225.0													7.23061	54.11757	50.35929				ENSG00000049323	LTBP1	1.0
chr2	33084562.0	33084875.0	chr17	75120407.0	75120567.0													3.31126	13.00631	10.69822				ENSG00000049323	LTBP1	1.0
chr2	33112761.0	33113157.0	chr17	75153410.0	75153785.0													3.23824	10.92595	8.78323				ENSG00000049323	LTBP1	1.0
chr2	33136193.0	33136394.0	chr17	75180432.0	75180620.0													3.30518	11.87858	9.65399				ENSG00000049323	LTBP1	1.0
chr2	33143062.0	33143276.0	chr17	75188067.0	75188265.0													4.20871	18.4544	15.81389				ENSG00000049323	LTBP1	1.0
chr2	33144305.0	33144643.0	chr17	75189455.0	75189774.0													2.88374	8.41568	6.4744				ENSG00000049323	LTBP1	1.0
chr2	33150065.0	33150281.0	chr17	75194514.0	75194722.0													4.28516	19.11673	16.44973				ENSG00000049323	LTBP1	1.0
chr2	33164724.0	33164906.0	chr17	75204094.0	75204286.0													3.3575	11.89643	9.67119				ENSG00000049323	LTBP1	1.0
chr2	33203407.0	33203586.0	chr17	75236082.0	75236261.0													2.88374	8.41568	6.4744				ENSG00000049323	LTBP1	1.0
chr2	33220037.0	33220283.0	chr17	75251281.0	75251507.0													3.5852	13.39536	11.05309				ENSG00000049323	LTBP1	1.0
chr2	33238201.0	33238353.0	chr17	75258947.0	75259109.0													2.96578	9.13247	7.13546				ENSG00000049323	LTBP1	1.0
chr2	33242984.0	33243165.0	chr17	75265183.0	75265372.0													3.11756	9.98317	7.90091				ENSG00000049323	LTBP1	1.0
chr2	33243271.0	33243452.0	chr17	75265474.0	75265654.0													3.27344	11.08105	8.9087				ENSG00000049323	LTBP1	1.0
chr2	33246358.0	33246645.0	chr17	75269826.0	75270042.0													3.86399	15.70326	13.22832				ENSG00000049323	LTBP1	1.0
chr2	33260101.0	33260388.0	chr17	75279442.0	75279592.0													3.03962	9.44985	7.41346				ENSG00000049323	LTBP1	1.0
chr2	33273622.0	33273843.0	chr17	75289979.0	75290202.0													5.61161	31.59204	28.43524				ENSG00000049323	LTBP1	1.0
chr2	33275806.0	33276015.0	chr17	75292761.0	75292992.0													3.03962	9.44985	7.41346				ENSG00000049323	LTBP1	1.0
chr2	33300454.0	33300738.0	chr17	75312979.0	75313212.0													4.26647	19.62702	16.93996				ENSG00000049323	LTBP1	1.0
chr2	33313753.0	33313976.0	chr17	75326196.0	75326433.0													3.1955	10.52699	8.39886				ENSG00000049323	LTBP1	1.0
chr2	33325402.0	33325551.0	chr17	75334701.0	75334851.0													2.84257	8.59478	6.6462				ENSG00000049323	LTBP1	1.0
chr2	33359398.0	33359734.0	chr17	75358148.0	75358470.0													2.96168	8.92726	6.93844				ENSG00000049323	LTBP1	1.0			1.0	0.0	intron_variant
chr2	33365355.0	33365538.0	chr17	75364361.0	75364544.0													2.96168	8.92726	6.93844				ENSG00000049323	LTBP1	1.0
chr2	33373978.0	33374130.0	chr17	75371720.0	75371876.0													3.27344	11.08105	8.9087				ENSG00000049323	LTBP1	1.0
chr2	33381908.0	33382514.0	chr17	75378873.0	75379286.0													3.22218	11.0668	8.9087				ENSG00000049323	LTBP1	1.0
chr2	33384247.0	33384406.0	chr17	75380409.0	75380569.0													2.84091	8.76319	6.80783				ENSG00000049323	LTBP1	1.0
chr2	33388936.0	33389349.0	chr17	75384855.0	75385236.0													3.27344	11.08105	8.9087				ENSG00000049323	LTBP1	1.0
chr2	33398468.0	33398691.0	chr17	75390476.0	75390700.0													4.28665	19.12384	16.44973				ENSG00000049323	LTBP1	1.0
chr2	33432554.0	33432768.0	chr17	75432374.0	75432554.0													3.5852	13.39536	11.05309
chr2	33436086.0	33436215.0	chr17	75435543.0	75435755.0													7.65697	55.01772	51.2382
chr2	33454904.0	33455158.0	chr17	75450177.0	75450433.0													3.11756	9.98317	7.90091
chr2	33505181.0	33505498.0	chr17	75485642.0	75485812.0													3.11756	9.98317	7.90091				ENSG00000152689	RASGRP3	1.0
chr2	33515530.0	33515790.0	chr17	75492244.0	75492478.0													5.61161	31.59204	28.43524				ENSG00000152689	RASGRP3	1.0
chr2	33521597.0	33521789.0	chr17	75498045.0	75498221.0													3.42932	12.21902	9.95991				ENSG00000152689	RASGRP3	1.0
chr2	33558865.0	33559101.0	chr17	75525084.0	75525323.0													3.5852	13.39536	11.05309				ENSG00000152689	RASGRP3	1.0
chr2	33587445.0	33587715.0	chr17	75540323.0	75540546.0													3.89695	15.85691	13.35883				ENSG00000119812	FAM98A	1.0
chr2	33599201.0	33599663.0	chr17	75551773.0	75552213.0													5.69231	32.79616	29.60668				ENSG00000119812	FAM98A		0.79
chr2	33764553.0	33764752.0	chr17	75695530.0	75695725.0													2.88374	8.41568	6.4744
chr2	33787025.0	33787195.0	chr17	75712143.0	75712312.0													2.88374	8.41568	6.4744
chr2	33814135.0	33814596.0	chr17	75734821.0	75735097.0													4.05283	17.1393	14.56858
chr2	33891776.0	33891989.0	chr17	75795866.0	75796092.0													3.27344	11.08105	8.9087
chr2	33892227.0	33892415.0	chr17	75796310.0	75796472.0													3.35138	11.64514	9.42863
chr2	33893118.0	33894205.0	chr17	75796898.0	75797271.0													4.44253	20.48583	17.74708
chr2	34028186.0	34028379.0	chr17	75891246.0	75891419.0													2.96168	8.92726	6.93844
chr2	34065147.0	34065294.0	chr17	75933962.0	75934114.0													2.96168	8.92726	6.93844
chr2	34104613.0	34104814.0	chr17	75977376.0	75977587.0													2.96168	8.92726	6.93844
chr2	34241820.0	34242145.0	chr17	76136732.0	76136902.0													3.42932	12.21902	9.95991
chr2	34242874.0	34243094.0	chr17	76138112.0	76138327.0													3.27344	11.08105	8.9087
chr2	34273015.0	34273221.0	chr17	76158435.0	76158598.0													4.05283	17.1393	14.56858
chr2	34286299.0	34286483.0	chr17	76179273.0	76179452.0													3.35138	11.64514	9.42863
chr2	34304111.0	34304323.0	chr17	76189537.0	76189747.0													4.67634	22.58461	19.75376
chr2	34473882.0	34474090.0	chr17	76389723.0	76389892.0													3.27344	11.08105	8.9087
chr2	34492765.0	34492880.0	chr17	76411192.0	76411424.0													4.5984	21.87774	19.07718
chr2	34533837.0	34534041.0	chr17	76433598.0	76433778.0													3.03962	9.44985	7.41346
chr2	34648955.0	34649165.0	chr17	76544442.0	76544650.0													3.11756	9.98317	7.90091
chr2	34707657.0	34707866.0	chr17	76589284.0	76589479.0													4.52046	21.1781	18.40828
chr2	34729600.0	34729823.0	chr17	76618146.0	76618330.0													4.52046	21.1781	18.40828
chr2	34751820.0	34751954.0	chr17	76649863.0	76650021.0													3.50726	12.8025	10.50105
chr2	34761002.0	34761167.0	chr17	76655030.0	76655201.0													3.81901	15.22836	12.76757
chr2	34785181.0	34785454.0	chr17	76684646.0	76684906.0													3.11756	9.98317	7.90091
chr2	34994709.0	34994896.0	chr17	76848716.0	76848890.0													3.5852	13.39536	11.05309
chr2	35012331.0	35018683.0	chr17	76869444.0	76869654.0													3.27344	11.08105	8.9087
chr2	35094463.0	35094894.0	chr17	76945969.0	76946482.0													3.93592	16.83736	14.38386
chr2	35213906.0	35214113.0	chr17	77046596.0	77046766.0													3.42932	12.21902	9.95991
chr2	35221477.0	35221677.0	chr17	77048718.0	77048888.0													3.11756	9.98317	7.90091
chr2	35301398.0	35301574.0	chr17	77099113.0	77099289.0													3.1955	10.52699	8.39886
chr2	35356816.0	35357004.0	chr17	77131950.0	77132125.0													3.27344	11.08105	8.9087
chr2	35417208.0	35417355.0	chr17	77200468.0	77200646.0													3.42932	12.21902	9.95991
chr2	35504460.0	35504708.0	chr17	77325182.0	77325366.0													3.50726	12.8025	10.50105
chr2	35604941.0	35605082.0	chr17	77394577.0	77394727.0													2.88374	8.41568	6.4744
chr2	35777650.0	35777798.0	chr17	77578931.0	77579081.0													3.27344	11.08105	8.9087
chr2	35797820.0	35798005.0	chr17	77597099.0	77597282.0													2.90592	9.0546	7.06077
chr2	35847448.0	35847637.0	chr17	77642525.0	77642709.0													3.27344	11.08105	8.9087
chr2	35946981.0	35947194.0	chr17	77729536.0	77729729.0													3.89695	15.85691	13.35883
chr2	36000897.0	36001062.0	chr17	77825958.0	77826113.0													3.27344	11.08105	8.9087
chr2	36014352.0	36014636.0	chr17	77849170.0	77849342.0													3.50726	12.8025	10.50105
chr2	36049058.0	36049224.0	chr17	77879494.0	77879647.0													3.03962	9.44985	7.41346
chr2	36061792.0	36061967.0	chr17	77887142.0	77887310.0													2.96168	8.92726	6.93844
chr2	36078887.0	36079005.0	chr17	77900186.0	77900352.0													3.11756	9.98317	7.90091
chr2	36083211.0	36083448.0	chr17	77904534.0	77904765.0													3.11756	9.98317	7.90091
chr2	36140210.0	36140499.0	chr17	77945856.0	77946129.0													2.88374	8.41568	6.4744
chr2	36170557.0	36170754.0	chr17	77995871.0	77996070.0													3.81901	15.22836	12.76757
chr2	36174914.0	36175099.0	chr17	78003746.0	78003922.0													3.66314	13.99741	11.61451
chr2	36223144.0	36223532.0	chr17	78054589.0	78054807.0													4.20871	18.4544	15.81389
chr2	36237004.0	36237290.0	chr17	78068209.0	78068426.0													3.1955	10.52699	8.39886
chr2	36301607.0	36301808.0	chr17	78148480.0	78148686.0													2.96168	8.92726	6.93844
chr2	36306905.0	36307102.0	chr17	78152901.0	78153080.0													4.02583	17.29297	14.71804
chr2	36318760.0	36319033.0	chr17	78160064.0	78160310.0													3.79249	16.15263	13.64598
chr2	36334982.0	36335070.0	chr17	78176012.0	78176187.0													4.13077	17.79283	15.18649
chr2	36369098.0	36369344.0	chr17	78214329.0	78214565.0													3.89695	15.85691	13.35883				ENSG00000150938	CRIM1	1.0
chr2	36376276.0	36376425.0	chr17	78221320.0	78221472.0													3.11736	12.2048	9.95991				ENSG00000150938	CRIM1	1.0
chr2	36376837.0	36377283.0	chr17	78221858.0	78222266.0													3.014545	11.36287	9.180345				ENSG00000150938	CRIM1	1.0
chr2	36377574.0	36377773.0	chr17	78222508.0	78222693.0													2.89142	10.2532	8.16085				ENSG00000150938	CRIM1	1.0
chr2	36385533.0	36385854.0	chr17	78229598.0	78229900.0													3.04751	11.82903	9.60623				ENSG00000150938	CRIM1	1.0
chr2	36394917.0	36395345.0	chr17	78236057.0	78236289.0													2.9584	10.78338	8.64598				ENSG00000150938	CRIM1	1.0
chr2	36403805.0	36404072.0	chr17	78241215.0	78241460.0													3.61613	15.01632	12.58166				ENSG00000150938	CRIM1	1.0
chr2	36414362.0	36414617.0	chr17	78251704.0	78251947.0													4.20871	18.4544	15.81389				ENSG00000150938	CRIM1	1.0
chr2	36415649.0	36415836.0	chr17	78253238.0	78253415.0													3.03962	9.44985	7.41346				ENSG00000150938	CRIM1	1.0
chr2	36426199.0	36426283.0	chr17	78264595.0	78264758.0													3.57276	13.82521	11.46887				ENSG00000150938	CRIM1	1.0
chr2	36438412.0	36438586.0	chr17	78277471.0	78277637.0													3.07692	10.99719	8.85186				ENSG00000150938	CRIM1	1.0
chr2	36445263.0	36445407.0	chr17	78284259.0	78284409.0													2.72324	8.72015	6.76654				ENSG00000150938	CRIM1	1.0
chr2	36446831.0	36447444.0	chr17	78285739.0	78286159.0													3.00457	10.63988	8.50774				ENSG00000150938	CRIM1	1.0
chr2	36462713.0	36462990.0	chr17	78300496.0	78300708.0													2.79188	9.22449	7.22387				ENSG00000150938	CRIM1	1.0
chr2	36476508.0	36476729.0	chr17	78312415.0	78312605.0													3.36741	14.64004	12.21691				ENSG00000150938	CRIM1	1.0
chr2	36481559.0	36481738.0	chr17	78317635.0	78317801.0													3.1105	13.37471	11.05309				ENSG00000150938	CRIM1	1.0
chr2	36483278.0	36483695.0	chr17	78319560.0	78319938.0													3.66206	16.49976	13.96464				ENSG00000150938	CRIM1	1.0
chr2	36485310.0	36485498.0	chr17	78321412.0	78321594.0													2.89367	9.54229	7.50243				ENSG00000150938	CRIM1	1.0
chr2	36490935.0	36491147.0	chr17	78326785.0	78326956.0													3.11756	9.98317	7.90091				ENSG00000150938	CRIM1	1.0
chr2	36491700.0	36491876.0	chr17	78327504.0	78327672.0													3.87747	15.7662	13.28939				ENSG00000150938	CRIM1	1.0
chr2	36494529.0	36494707.0	chr17	78330257.0	78330428.0													3.17919	11.07963	8.9087				ENSG00000150938	CRIM1	1.0
chr2	36496559.0	36496835.0	chr17	78332171.0	78332418.0													3.15134	10.74465	8.60867				ENSG00000150938	CRIM1	1.0
chr2	36509663.0	36509876.0	chr17	78344051.0	78344245.0													2.91074	9.9881	7.90565				ENSG00000150938	CRIM1	1.0
chr2	36513591.0	36513931.0	chr17	78347112.0	78347409.0													4.08975	23.02967	20.18871				ENSG00000150938	CRIM1	1.0
chr2	36516032.0	36516398.0	chr17	78349468.0	78349781.0													3.57143	16.97595	14.42726				ENSG00000150938	CRIM1	1.0
chr2	36517364.0	36517691.0	chr17	78350721.0	78351036.0													3.98205	22.07178	19.26667				ENSG00000150938	CRIM1	1.0
chr2	36527332.0	36527552.0	chr17	78359068.0	78359269.0													3.40426	14.84542	12.4161				ENSG00000150938	CRIM1	1.0
chr2	36527993.0	36528647.0	chr17	78359762.0	78360129.0													3.39387	15.01474	12.58016				ENSG00000150938	CRIM1	1.0
chr2	36537302.0	36537872.0	chr17	78367745.0	78368245.0													3.206025	14.98791	12.554475				ENSG00000150938	CRIM1	1.0
chr2	36544563.0	36544848.0	chr17	78370179.0	78370412.0													2.9087	11.61526	9.42366				ENSG00000150938	CRIM1	1.0
chr2	36554989.0	36555250.0	chr17	78380293.0	78380543.0													3.60721	19.88696	17.17821				ENSG00000171055	FEZ2	1.0
chr2	36556273.0	36556349.0	chr17	78382118.0	78382363.0													3.15457	15.27488	12.81273				ENSG00000171055	FEZ2	1.0
chr2	36562029.0	36562158.0	chr17	78388159.0	78388380.0													4.96739	37.66238	34.32799				ENSG00000171055	FEZ2	1.0
chr2	36568482.0	36568714.0	chr17	78392447.0	78392657.0													2.64162	8.62998	6.68001				ENSG00000171055	FEZ2	1.0
chr2	36575061.0	36575577.0	chr17	78398169.0	78398360.0													2.93948	11.23966	9.0617				ENSG00000171055	FEZ2	1.0
chr2	36575966.0	36576140.0	chr17	78398745.0	78398896.0													2.64045	8.93463	6.94545				ENSG00000171055	FEZ2	1.0
chr2	36579771.0	36579936.0	chr17	78401322.0	78401492.0													2.54075	9.26652	7.26418				ENSG00000171055	FEZ2	1.0
chr2	36580335.0	36580587.0	chr17	78401871.0	78402093.0													4.16769	27.30874	24.29996				ENSG00000171055	FEZ2	1.0
chr2	36581195.0	36581348.0	chr17	78402648.0	78402798.0													2.61122	9.84283	7.7914				ENSG00000171055	FEZ2	1.0
chr2	36583175.0	36583438.0	chr17	78404568.0	78404813.0													3.51893	20.94964	18.19951				ENSG00000171055	FEZ2	1.0
chr2	36598133.0	36598353.0	chr17	78418074.0	78418281.0													3.55497	15.19022	12.75014				ENSG00000171055	FEZ2		0.84
chr2	36608034.0	36608512.0	chr17	78421083.0	78421519.0													3.3663350000000003	13.99631	11.62809
chr2	36612491.0	36612688.0	chr17	78425132.0	78425332.0													2.88996	8.80281	6.84579
chr2	36614218.0	36614483.0	chr17	78427877.0	78428116.0													4.10646	17.96508	15.35428
chr2	36648025.0	36648581.0	chr17	78435533.0	78436045.0													2.861045	9.208995	7.208975000000001
chr2	36655791.0	36655999.0	chr17	78444987.0	78445166.0													3.70138	17.2201	14.64713
chr2	36656732.0	36656920.0	chr17	78448047.0	78448234.0													3.66625	16.77339	14.23052
chr2	36657093.0	36657612.0	chr17	78448385.0	78448636.0													3.47267	14.75523	12.3287
chr2	36671441.0	36671602.0	chr17	78464534.0	78464684.0													2.84879	8.62221	6.67255
chr2	36673629.0	36673778.0	chr17	78468853.0	78469003.0													2.96168	8.92726	6.93844									1.0	0.0
chr2	36681752.0	36681796.0	chr17	78495820.0	78495991.0													3.97937	17.34627	14.76985
chr2	36683562.0	36684010.0	chr17	78497507.0	78498013.0													3.11756	9.98317	7.90091
chr2	36709921.0	36710237.0	chr17	78527834.0	78528198.0													3.42932	12.21902	9.95991				ENSG00000205221	VIT	1.0
chr2	36732731.0	36732945.0	chr17	78551182.0	78551418.0													3.27344	11.08105	8.9087				ENSG00000205221	VIT	1.0
chr2	36743159.0	36743330.0	chr17	78566074.0	78566241.0													2.88374	8.41568	6.4744				ENSG00000205221	VIT	1.0
chr2	36757257.0	36757427.0	chr17	78577048.0	78577224.0													3.27344	11.08105	8.9087				ENSG00000205221	VIT	1.0
chr2	36769414.0	36769614.0	chr17	78588482.0	78588684.0													3.15481	10.7605	8.62398				ENSG00000205221	VIT	1.0
chr2	36770425.0	36770624.0	chr17	78590151.0	78590321.0													3.09317	10.07767	7.99182				ENSG00000205221	VIT	1.0
chr2	36807298.0	36807509.0	chr17	78623575.0	78623783.0													3.66186	13.9916	11.61451				ENSG00000205221	VIT	1.0
chr2	36808486.0	36808901.0	chr17	78624740.0	78625155.0													4.36459	19.80103	17.09438				ENSG00000205221	VIT	1.0
chr2	36838121.0	36838289.0	chr17	78646309.0	78646459.0													2.93663	8.8211	6.86327				ENSG00000115808	STRN	1.0
chr2	36868718.0	36869059.0	chr17	78663940.0	78664236.0													3.11756	9.98317	7.90091				ENSG00000115808	STRN	1.0
chr2	36884833.0	36885265.0	chr17	78670663.0	78671053.0													4.5984	21.87774	19.07718				ENSG00000115808	STRN	1.0
chr2	36899181.0	36899345.0	chr17	78682519.0	78682669.0													2.96168	8.92726	6.93844				ENSG00000115808	STRN	1.0
chr2	36966490.0	36966872.0	chr17	78736519.0	78736879.0													4.1828	18.33112	15.71024				ENSG00000115808	STRN		0.88
chr2	36973364.0	36973613.0	chr17	78742808.0	78743050.0													4.91016	24.74746	21.82928
chr2	36989686.0	36989822.0	chr17	78755957.0	78756142.0													3.11756	9.98317	7.90091				ENSG00000008869	HEATR5B	1.0
chr2	36990527.0	36990741.0	chr17	78756648.0	78756956.0													3.66314	13.99741	11.61451				ENSG00000008869	HEATR5B	1.0
chr2	37005254.0	37005415.0	chr17	78765012.0	78765186.0													3.35138	11.64514	9.42863				ENSG00000008869	HEATR5B	1.0
chr2	37058847.0	37058915.0	chr17	78816087.0	78816259.0													3.11756	9.98317	7.90091				ENSG00000008869	HEATR5B	1.0
chr2	37075436.0	37075620.0	chr17	78829444.0	78829628.0													3.5852	13.39536	11.05309				ENSG00000008869	HEATR5B	1.0
chr2	37084153.0	37084821.0	chr17	78835205.0	78835807.0													4.20871	18.458335	15.81811				ENSG00000008869,ENSG00000152133	HEATR5B,GPATCH11		0.67,0.67
chr2	37092052.0	37092216.0	chr17	78841101.0	78841270.0													3.46703	14.02401	11.64042				ENSG00000152133	GPATCH11	1.0
chr2	37093433.0	37093962.0	chr17	78841784.0	78841989.0													2.86689	9.2364	7.23529				ENSG00000152133	GPATCH11	1.0
chr2	37102489.0	37102745.0	chr17	78847439.0	78847622.0													3.74107	14.60848	12.18627				ENSG00000055332	EIF2AK2	1.0
chr2	37116801.0	37117771.0	chr17	78859885.0	78860180.0													2.88374	8.41568	6.4744				ENSG00000055332	EIF2AK2	1.0
chr2	37156925.0	37157201.0	chr17	78882498.0	78882717.0													2.95939	9.85358	7.80168				ENSG00000055332	EIF2AK2		0.8
chr2	37215027.0	37215183.0	chr17	78924570.0	78924784.0													3.35138	11.64514	9.42863				ENSG00000115816	CEBPZ	1.0
chr2	37227297.0	37227624.0	chr17	78934400.0	78934655.0													5.84368	36.01518	32.72886				ENSG00000115816,ENSG00000003509	CEBPZ,NDUFAF7	1.0	1.0
chr2	37228535.0	37228701.0	chr17	78935566.0	78935735.0													2.89303	8.6354	6.68525				ENSG00000115816,ENSG00000003509	CEBPZ,NDUFAF7	1.0	1.0
chr2	37231477.0	37231698.0	chr17	78936940.0	78937157.0													2.96168	8.92726	6.93844				ENSG00000115816,ENSG00000003509	CEBPZ,NDUFAF7	0.54	0.82
chr2	37237451.0	37237616.0	chr17	78939283.0	78939464.0													3.17221	10.63264	8.50071				ENSG00000003509	NDUFAF7	1.0
chr2	37246025.0	37246235.0	chr17	78944913.0	78945133.0													3.11756	9.98317	7.90091				ENSG00000003509	NDUFAF7	1.0
chr2	37254427.0	37254651.0	chr17	78952895.0	78953112.0													4.62216	23.29889	20.43854				ENSG00000115825	PRKD3	1.0
chr2	37274445.0	37274644.0	chr17	78966199.0	78966398.0													2.97256	9.16177	7.16359				ENSG00000115825	PRKD3	1.0
chr2	37277379.0	37277983.0	chr17	78970981.0	78971477.0													3.663135	14.218785	11.8574				ENSG00000115825	PRKD3	1.0
chr2	37293766.0	37293959.0	chr17	78986744.0	78986927.0													2.96168	8.92726	6.93844				ENSG00000115825	PRKD3	1.0
chr2	37355911.0	37356157.0	chr17	79067935.0	79068202.0													2.88374	8.41568	6.4744				ENSG00000115828	QPCT	1.0
chr2	37368246.0	37368466.0	chr17	79078159.0	79078340.0													2.96168	8.92726	6.93844				ENSG00000115828	QPCT	1.0
chr2	37371661.0	37371767.0	chr17	79080240.0	79080390.0													2.88374	8.41568	6.4744				ENSG00000115828	QPCT	1.0
chr2	37410372.0	37410704.0	chr17	79136373.0	79136692.0													3.5852	13.39536	11.05309
chr2	37422275.0	37422780.0	chr17	79147930.0	79148148.0													2.89634	8.64953	6.69883
chr2	37611152.0	37611424.0	chr17	79287085.0	79287350.0													5.14398	26.97143	23.9697
chr2	37588861.0	37589067.0	chr17	79297528.0	79297698.0													3.50726	12.8025	10.50105
chr2	37618122.0	37618403.0	chr17	79304142.0	79304395.0													3.10371	10.12427	8.03673
chr2	37632422.0	37632621.0	chr17	79325691.0	79325861.0													3.1955	10.52699	8.39886
chr2	37639463.0	37639761.0	chr17	79329853.0	79330125.0													2.99728	10.22229	8.13115
chr2	37641642.0	37641955.0	chr17	79330840.0	79331030.0													3.76471	16.79227	14.24891
chr2	37642709.0	37642888.0	chr17	79331792.0	79331949.0													3.08932	11.05801	8.9087				ENSG00000163171	CDC42EP3	1.0
chr2	37650754.0	37650908.0	chr17	79339420.0	79339628.0													5.0765	29.14355	26.07532				ENSG00000163171	CDC42EP3	1.0
chr2	37657056.0	37657213.0	chr17	79345354.0	79345550.0													4.09379	18.19017	15.57322				ENSG00000163171	CDC42EP3	1.0
chr2	37666026.0	37666381.0	chr17	79349777.0	79350093.0													3.91892	18.1364	15.52095				ENSG00000163171	CDC42EP3	1.0
chr2	37673632.0	37673965.0	chr17	79357069.0	79357230.0													3.11756	9.98317	7.90091				ENSG00000163171	CDC42EP3		1.0
chr2	37687974.0	37688679.0	chr17	79372193.0	79372555.0													3.97489	16.49394	13.959
chr2	37768582.0	37768866.0	chr17	79454576.0	79454873.0													6.7807	44.04778	40.53594
chr2	37795400.0	37795749.0	chr17	79483306.0	79483654.0													5.29986	28.48667	25.43181
chr2	37801314.0	37801461.0	chr17	79489273.0	79489428.0													3.27344	11.08105	8.9087
chr2	37810407.0	37810588.0	chr17	79496970.0	79497164.0													3.42932	12.21902	9.95991
chr2	37849261.0	37849830.0	chr17	79537365.0	79537556.0													3.74107	14.60848	12.18627
chr2	37871611.0	37871699.0	chr17	79562912.0	79563083.0													3.42932	12.21902	9.95991
chr2	37880119.0	37880265.0	chr17	79570707.0	79570861.0													3.03962	9.44985	7.41346
chr2	37889326.0	37889544.0	chr17	79578649.0	79578825.0													3.12076	11.21169	9.03471
chr2	37892419.0	37892741.0	chr17	79581837.0	79582191.0													3.70107	15.44052	12.97358
chr2	37906283.0	37906498.0	chr17	79598272.0	79598442.0													3.35138	11.64514	9.42863
chr2	37919806.0	37920074.0	chr17	79610543.0	79610783.0													3.35138	11.64514	9.42863
chr2	37928303.0	37928495.0	chr17	79618447.0	79618598.0													2.96168	8.92726	6.93844				ENSG00000115841	RMDN2	1.0
chr2	37929969.0	37930184.0	chr17	79622141.0	79622351.0													4.36459	19.80103	17.09438				ENSG00000115841	RMDN2	1.0
chr2	37980702.0	37980954.0	chr17	79658981.0	79659192.0													3.50726	12.8025	10.50105				ENSG00000115841	RMDN2	1.0						0.005479	1.0
chr2	37984333.0	37984699.0	chr17	79663479.0	79663871.0													3.2692449999999997	11.41412	9.232495				ENSG00000115841	RMDN2	1.0						0.004696	1.0
chr2	37990762.0	37991072.0	chr17	79667583.0	79667834.0													4.17735	19.18378	16.50816				ENSG00000115841	RMDN2	1.0
chr2	38035791.0	38036241.0	chr17	79693455.0	79693886.0													3.42932	12.21902	9.95991
chr2	38061576.0	38061712.0	chr17	79703610.0	79703828.0													4.60666	23.86998	20.99668
chr2	38061845.0	38062026.0	chr17	79703947.0	79704142.0													2.94329	9.40642	7.39845
chr2	38062360.0	38062517.0	chr17	79704580.0	79704730.0													2.93896	9.0163	7.02388
chr2	38067780.0	38068155.0	chr17	79707112.0	79707490.0													3.5852	13.39536	11.05309				ENSG00000138061	CYP1B1	1.0
chr2	38074616.0	38075128.0	chr17	79713539.0	79714051.0													3.07859	9.71651	7.657185				ENSG00000138061	CYP1B1	1.0
chr2	38087653.0	38087808.0	chr17	79720582.0	79720782.0													4.36413	22.25699	19.44758
chr2	38095888.0	38096091.0	chr17	79728159.0	79728359.0													3.50615	13.27223	10.9553
chr2	38099498.0	38099736.0	chr17	79731842.0	79732039.0													5.22192	27.72585	24.69718
chr2	38117883.0	38118086.0	chr17	79741587.0	79741801.0													3.31201	11.69022	9.47215
chr2	38122970.0	38123456.0	chr17	79746053.0	79746551.0													2.73527	8.61377	6.6645
chr2	38128814.0	38129045.0	chr17	79750311.0	79750533.0													2.88494	9.50066	7.4624
chr2	38157261.0	38157464.0	chr17	79764132.0	79764299.0													3.35138	11.64514	9.42863
chr2	38168085.0	38168423.0	chr17	79768723.0	79769035.0													2.88374	8.41568	6.4744
chr2	38296305.0	38296493.0	chr17	79850510.0	79850696.0													4.26424	20.81448	18.06767				ENSG00000119787	ATL2	1.0
chr2	38298180.0	38298350.0	chr17	79852561.0	79852731.0													2.8782	9.11003	7.11392				ENSG00000119787	ATL2	1.0
chr2	38320758.0	38321381.0	chr17	79866708.0	79866959.0													3.1955	10.52699	8.39886				ENSG00000119787	ATL2	1.0
chr2	38352341.0	38352501.0	chr17	79881105.0	79881280.0													3.42932	12.21902	9.95991				ENSG00000119787	ATL2	1.0
chr2	38376194.0	38376548.0	chr17	79894940.0	79895301.0													5.00935	26.64888	23.66546				ENSG00000119787	ATL2	1.0
chr2	38521960.0	38522117.0	chr17	80009316.0	80009469.0													2.84939	9.15432	7.1564
chr2	38533318.0	38533510.0	chr17	80014371.0	80014578.0													2.93725	9.93398	7.87892
chr2	38540669.0	38540883.0	chr17	80026276.0	80026646.0													3.66314	13.99741	11.61451
chr2	38580374.0	38580602.0	chr17	80047028.0	80047216.0													5.61161	31.59204	28.43524				ENSG00000143889	HNRNPLL	1.0
chr2	38581256.0	38581492.0	chr17	80047963.0	80048187.0													3.81901	15.22836	12.76757				ENSG00000143889	HNRNPLL	1.0
chr2	38603545.0	38603720.0	chr17	80062767.0	80062917.0													2.96168	8.92726	6.93844				ENSG00000143889	HNRNPLL		1.0
chr2	38605708.0	38605909.0	chr17	80066344.0	80066536.0													2.88374	8.41568	6.4744				ENSG00000143889	HNRNPLL		1.0
chr2	38663942.0	38664150.0	chr17	80126346.0	80126568.0													6.07925	36.42731	33.12459				ENSG00000143891	GALM		1.0
chr2	38666211.0	38666708.0	chr17	80127765.0	80128232.0													3.11756	9.98317	7.90091				ENSG00000143891	GALM	1.0
chr2	38697683.0	38697869.0	chr17	80159540.0	80159707.0													3.42932	12.21902	9.95991				ENSG00000143891	GALM	1.0
chr2	38709027.0	38709284.0	chr17	80167597.0	80167832.0													2.88392	8.95632	6.96633				ENSG00000143891	GALM	1.0
chr2	38721328.0	38722441.0	chr17	80174582.0	80175234.0													4.53097	23.14764	20.30395				ENSG00000143891	GALM	1.0
chr2	38751103.0	38751652.0	chr17	80207049.0	80207606.0													4.58682	23.11709	20.27415				ENSG00000115875	SRSF7		0.53
chr2	38763649.0	38763822.0	chr17	80216146.0	80216319.0													3.5852	13.39536	11.05309
chr2	38781509.0	38781691.0	chr17	80227730.0	80227912.0													3.42932	12.21902	9.95991				ENSG00000152147	GEMIN6	1.0
chr2	38827813.0	38828321.0	chr17	80255298.0	80255533.0													3.53698	15.33545	12.8716				ENSG00000163214	DHX57	1.0						0.00311	2.0
chr2	38843137.0	38843405.0	chr17	80260357.0	80260632.0													3.11756	9.98317	7.90091				ENSG00000163214	DHX57	1.0
chr2	38875641.0	38876136.0	chr17	80289935.0	80290355.0													3.11756	9.98317	7.90091				ENSG00000163214,ENSG00000188010	DHX57,MORN2	0.59	0.68
chr2	38910898.0	38911109.0	chr17	80326155.0	80326333.0													3.03962	9.44985	7.41346				ENSG00000214694	ARHGEF33	1.0
chr2	38928626.0	38928758.0	chr17	80346794.0	80346971.0													3.1955	10.52699	8.39886				ENSG00000214694	ARHGEF33	1.0
chr2	38937543.0	38937748.0	chr17	80355187.0	80355364.0													3.66314	13.99741	11.61451				ENSG00000214694	ARHGEF33	1.0
chr2	38957373.0	38957549.0	chr17	80370684.0	80370845.0													3.03962	9.44985	7.41346				ENSG00000214694	ARHGEF33	1.0
chr2	38970621.0	38971088.0	chr17	80385389.0	80385613.0													2.96168	8.92726	6.93844				ENSG00000214694	ARHGEF33	1.0
chr2	38973055.0	38973242.0	chr17	80387647.0	80387802.0													3.27344	11.08105	8.9087				ENSG00000214694	ARHGEF33	1.0
chr2	38974694.0	38975117.0	chr17	80389124.0	80389565.0													3.11756	9.98317	7.90091				ENSG00000214694	ARHGEF33	1.0
chr2	38984019.0	38984322.0	chr17	80396522.0	80396759.0													4.05283	17.1393	14.56858				ENSG00000115904	SOS1	1.0
chr2	38996780.0	38996956.0	chr17	80408102.0	80408280.0													3.78137	16.61885	14.08038				ENSG00000115904	SOS1	1.0
chr2	38998052.0	38998531.0	chr17	80409207.0	80409427.0													4.41379	22.52437	19.70836				ENSG00000115904	SOS1	1.0
chr2	39011661.0	39011986.0	chr17	80419840.0	80420124.0													3.11756	9.98317	7.90091				ENSG00000115904	SOS1	1.0
chr2	39124263.0	39124863.0	chr17	80482953.0	80483461.0													4.44253	20.48583	17.74708				ENSG00000115904	SOS1		1.0
chr2	39184637.0	39185099.0	chr17	80535440.0	80535621.0													3.5852	13.39536	11.05309				ENSG00000205111	CDKL4	1.0
chr2	39249688.0	39249863.0	chr17	80580939.0	80581109.0													2.87278	9.26393	7.26175				ENSG00000011566	MAP4K3	1.0
chr2	39266177.0	39266556.0	chr17	80603204.0	80603543.0													3.13352	11.27383	9.09459				ENSG00000011566	MAP4K3	1.0
chr2	39279411.0	39279605.0	chr17	80611278.0	80611481.0													3.10496	11.13456	8.96022				ENSG00000011566	MAP4K3	1.0
chr2	39300876.0	39301104.0	chr17	80625091.0	80625282.0													3.03962	9.44985	7.41346				ENSG00000011566	MAP4K3	1.0
chr2	39332383.0	39332751.0	chr17	80649948.0	80650246.0													3.27744	11.31559	9.13484				ENSG00000011566	MAP4K3	1.0
chr2	39334529.0	39334750.0	chr17	80651817.0	80652031.0													2.96168	8.92726	6.93844				ENSG00000011566	MAP4K3	1.0
chr2	39381765.0	39381944.0	chr17	80686431.0	80686616.0													3.71296	15.49947	13.03081				ENSG00000011566	MAP4K3	1.0
chr2	39470002.0	39470186.0	chr17	80756140.0	80756324.0													3.81901	15.22836	12.76757
chr2	39478965.0	39479138.0	chr17	80762587.0	80762737.0													2.96168	8.92726	6.93844
chr2	39502359.0	39502554.0	chr17	80784708.0	80784898.0													2.96168	8.92726	6.93844
chr2	39502878.0	39503112.0	chr17	80785137.0	80785324.0													3.48567	12.70519	10.42949
chr2	39514927.0	39515170.0	chr17	80799301.0	80799472.0													3.77095	16.30523	13.79401
chr2	39657596.0	39657848.0	chr17	80936188.0	80936441.0													3.27344	11.08105	8.9087
chr2	39660279.0	39660556.0	chr17	80939349.0	80939568.0													3.66314	13.99741	11.61451
chr2	39677192.0	39677443.0	chr17	80957927.0	80958167.0													3.11756	9.98317	7.90091				ENSG00000152154	TMEM178A	1.0		TMEM178A
chr2	39681256.0	39681445.0	chr17	80963533.0	80963741.0													5.37779	29.25378	26.17292				ENSG00000152154	TMEM178A	1.0		TMEM178A	1.0	0.0	intron_variant
chr2	39684695.0	39684943.0	chr17	80967580.0	80967793.0													3.11756	9.98317	7.90091				ENSG00000152154	TMEM178A	1.0		TMEM178A
chr2	39693226.0	39693558.0	chr17	80978350.0	80978670.0													2.86684	8.52323	6.57758				ENSG00000152154	TMEM178A	1.0		TMEM178A
chr2	39703283.0	39703542.0	chr17	80985442.0	80985625.0													4.13077	17.79283	15.18649				ENSG00000152154	TMEM178A	1.0		TMEM178A
chr2	39705340.0	39705547.0	chr17	80988045.0	80988234.0													2.96168	8.92726	6.93844				ENSG00000152154	TMEM178A	1.0		TMEM178A
chr2	39705665.0	39705929.0	chr17	80988567.0	80988746.0													3.1955	10.52699	8.39886				ENSG00000152154	TMEM178A	1.0		TMEM178A				0.0088	1.0
chr2	39736801.0	39736988.0	chr17	81026718.0	81026899.0													2.76434	8.41625	6.47491				ENSG00000138050	THUMPD2	1.0
chr2	39737763.0	39738049.0	chr17	81027559.0	81027798.0													3.18831	11.95658	9.72929				ENSG00000138050	THUMPD2	1.0
chr2	39771304.0	39771544.0	chr17	81055614.0	81055814.0													4.52046	21.1781	18.40828				ENSG00000138050	THUMPD2	1.0
chr2	39780143.0	39781613.0	chr17	81065632.0	81065961.0													4.05283	17.1393	14.56858				ENSG00000138050	THUMPD2		1.0
chr2	39793381.0	39793579.0	chr17	81075827.0	81076022.0													3.35138	11.64514	9.42863
chr2	39875988.0	39876194.0	chr17	81138494.0	81138684.0													3.30579	12.10086	9.86837
chr2	39938013.0	39938164.0	chr17	81214578.0	81214740.0													3.11756	9.98317	7.90091
chr2	39979353.0	39979499.0	chr17	81265425.0	81265594.0													3.81901	15.22836	12.76757
chr2	40001044.0	40001177.0	chr17	81280988.0	81281138.0													2.96168	8.92726	6.93844
chr2	40017740.0	40017840.0	chr17	81301319.0	81301474.0													3.1955	10.52699	8.39886
chr2	40034128.0	40034565.0	chr17	81309707.0	81309991.0													4.11491	17.71778	15.13093
chr2	40080355.0	40080510.0	chr17	81358901.0	81359053.0													3.27344	11.08105	8.9087
chr2	40092328.0	40092883.0	chr17	81368081.0	81368330.0													5.37779	29.25378	26.17292												0.0005135	1.0
chr2	40113037.0	40113208.0	chr17	81386571.0	81386735.0													2.96168	8.92726	6.93844				ENSG00000183023	SLC8A1	1.0
chr2	40114085.0	40114291.0	chr17	81387512.0	81387715.0													3.66314	13.99741	11.61451				ENSG00000183023	SLC8A1	1.0
chr2	40130395.0	40130572.0	chr17	81403247.0	81403423.0													2.88374	8.41568	6.4744				ENSG00000183023	SLC8A1	1.0
chr2	40142067.0	40142326.0	chr17	81410818.0	81411043.0													3.74107	14.60848	12.18627				ENSG00000183023	SLC8A1	1.0
chr2	40143613.0	40143810.0	chr17	81412516.0	81412712.0													3.50726	12.8025	10.50105				ENSG00000183023	SLC8A1	1.0
chr2	40150254.0	40150399.0	chr17	81419681.0	81419835.0													2.96168	8.92726	6.93844				ENSG00000183023	SLC8A1	1.0
chr2	40155982.0	40156250.0	chr17	81422378.0	81422640.0													3.42932	12.21902	9.95991				ENSG00000183023	SLC8A1	1.0
chr2	40174184.0	40174496.0	chr17	81441266.0	81441464.0													3.74107	14.60848	12.18627				ENSG00000183023	SLC8A1	1.0
chr2	40201616.0	40202094.0	chr17	81470754.0	81471074.0													5.37779	29.25378	26.17292				ENSG00000183023	SLC8A1	1.0
chr2	40224076.0	40224255.0	chr17	81483127.0	81483300.0													3.27344	11.08105	8.9087				ENSG00000183023	SLC8A1	1.0
chr2	40256300.0	40256785.0	chr17	81503909.0	81504233.0													3.50726	12.8025	10.50105				ENSG00000183023	SLC8A1	1.0
chr2	40286667.0	40286913.0	chr17	81528565.0	81528727.0													3.66314	13.99741	11.61451				ENSG00000183023	SLC8A1	1.0
chr2	40305000.0	40305312.0	chr17	81542899.0	81543189.0													3.03962	9.44985	7.41346				ENSG00000183023	SLC8A1	1.0
chr2	40358954.0	40359144.0	chr17	81592216.0	81592383.0													2.96168	8.92726	6.93844				ENSG00000183023	SLC8A1	1.0
chr2	40374210.0	40374531.0	chr17	81607028.0	81607184.0													3.03962	9.44985	7.41346				ENSG00000183023	SLC8A1	1.0
chr2	40420819.0	40420950.0	chr17	81638603.0	81638753.0													3.11756	9.98317	7.90091				ENSG00000183023	SLC8A1	1.0
chr2	40428888.0	40429088.0	chr17	81648224.0	81648424.0													4.9881	25.48214	22.53564				ENSG00000183023	SLC8A1	1.0
chr2	40464689.0	40465024.0	chr17	81681566.0	81681843.0													3.42932	12.21902	9.95991
chr2	40471976.0	40472242.0	chr17	81694282.0	81694509.0													5.53367	30.80655	27.67459
chr2	40478234.0	40478548.0	chr17	81701428.0	81701777.0													3.11756	9.98317	7.90091
chr2	40490883.0	40490905.0	chr17	81715093.0	81715400.0													8.49536	64.29061	60.30739
chr2	40550154.0	40550532.0	chr17	81780379.0	81780759.0													3.468285	12.65338	10.386145
chr2	40556438.0	40556681.0	chr17	81789119.0	81789316.0													3.42932	12.21902	9.95991
chr2	40635037.0	40635238.0	chr17	81875745.0	81875928.0													3.74107	14.60848	12.18627
chr2	40744270.0	40744510.0	chr17	81941988.0	81942175.0													3.97489	16.49394	13.959
chr2	40955138.0	40955311.0	chr17	82111077.0	82111250.0													3.35138	11.64514	9.42863
chr2	40961797.0	40961926.0	chr17	82132729.0	82132883.0													2.88374	8.41568	6.4744
chr2	41000998.0	41001171.0	chr17	82185655.0	82185827.0													2.96168	8.92726	6.93844
chr2	41002116.0	41002355.0	chr17	82186698.0	82186918.0													3.50726	12.8025	10.50105
chr2	41060584.0	41060695.0	chr17	82236845.0	82237002.0													3.74107	14.60848	12.18627
chr2	41194343.0	41194596.0	chr17	82330038.0	82330278.0													5.22192	27.72585	24.69718
chr2	41313361.0	41313873.0	chr17	82452788.0	82452983.0													3.27344	11.08105	8.9087
chr2	41488270.0	41488355.0	chr17	82608238.0	82608420.0													3.1955	10.52699	8.39886
chr2	41570848.0	41570932.0	chr17	82658445.0	82658893.0													4.5984	21.87774	19.07718
chr2	41612431.0	41613235.0	chr17	82732737.0	82732976.0													3.97489	16.49394	13.959
chr2	41640294.0	41640612.0	chr17	82766042.0	82766305.0													4.13077	17.79283	15.18649
chr2	41664420.0	41664525.0	chr17	82816945.0	82817259.0													8.1836	60.45512	56.5536
chr2	41687045.0	41687139.0	chr17	82836595.0	82836750.0													3.5852	13.39536	11.05309
chr2	41692005.0	41692299.0	chr17	82844066.0	82844353.0													3.66314	13.99741	11.61451
chr2	41720026.0	41720229.0	chr17	82876345.0	82876513.0													3.50726	12.8025	10.50105
chr2	41759588.0	41759843.0	chr17	82926523.0	82926816.0													3.11756	9.98317	7.90091
chr2	41759977.0	41760180.0	chr17	82926938.0	82927121.0													3.89695	15.85691	13.35883
chr2	41795728.0	41795879.0	chr17	82988242.0	82988397.0													2.88374	8.41568	6.4744
chr2	41837712.0	41838038.0	chr17	83011592.0	83011913.0													2.94345	8.85006	6.891
chr2	41863600.0	41863802.0	chr17	83037696.0	83037847.0													3.11756	9.98317	7.90091
chr2	41901661.0	41901920.0	chr17	83077531.0	83077760.0													3.5852	13.39536	11.05309
chr2	41906209.0	41906383.0	chr17	83081676.0	83081826.0													2.86832	9.59955	7.55749
chr2	41912367.0	41912584.0	chr17	83089425.0	83089645.0													5.32652	30.49632	27.3803
chr2	41932297.0	41932692.0	chr17	83108149.0	83108608.0													4.5984	21.87774	19.07718
chr2	41934362.0	41934562.0	chr17	83110313.0	83110511.0													2.96077	9.29819	7.29457
chr2	41938693.0	41939080.0	chr17	83114199.0	83114579.0													3.49833	13.2356	10.91988
chr2	41943679.0	41944002.0	chr17	83119018.0	83119170.0													3.03145	9.60905	7.56664
chr2	41964725.0	41964964.0	chr17	83139635.0	83139859.0													2.88374	8.41568	6.4744
chr2	41966596.0	41966975.0	chr17	83148496.0	83148840.0													2.88374	8.41568	6.4744
chr2	42002098.0	42002197.0	chr17	83179502.0	83179694.0													3.40703	12.80507	10.50352
chr2	42011623.0	42011792.0	chr17	83187240.0	83187423.0													3.35138	11.64514	9.42863
chr2	42028232.0	42028443.0	chr17	83199615.0	83199800.0													2.96168	8.92726	6.93844
chr2	42047304.0	42047493.0	chr17	83214667.0	83214832.0													3.27759	12.61754	10.34481				ENSG00000162878	PKDCC		1.0
chr2	42053933.0	42054500.0	chr17	83220898.0	83221379.0													2.63158	9.35005	7.34434				ENSG00000162878	PKDCC	1.0
chr2	42062376.0	42062541.0	chr17	83230081.0	83230276.0													3.45269	14.64875	12.22531
chr2	42068954.0	42069108.0	chr17	83236386.0	83236536.0													2.79454	9.23762	7.23644
chr2	42091186.0	42091470.0	chr17	83267935.0	83268165.0													4.5677	25.27556	22.34561
chr2	42106477.0	42106883.0	chr17	83285730.0	83286050.0													3.25685	11.43819	9.25298
chr2	42126139.0	42126370.0	chr17	83304467.0	83304701.0													3.1955	10.52699	8.39886
chr2	42161355.0	42161539.0	chr17	83339523.0	83339675.0													3.1955	10.52699	8.39886
chr2	42164726.0	42164873.0	chr17	83341994.0	83342144.0													3.03962	9.44985	7.41346				ENSG00000143924	EML4		1.0
chr2	42179548.0	42179924.0	chr17	83358981.0	83359173.0													3.1955	10.52699	8.39886				ENSG00000143924	EML4	1.0
chr2	42205393.0	42205591.0	chr17	83381941.0	83382115.0													3.66314	13.99741	11.61451				ENSG00000143924	EML4	1.0
chr2	42269445.0	42269968.0	chr17	83431991.0	83432412.0													2.96168	8.92726	6.93844				ENSG00000143924	EML4	1.0
chr2	42287283.0	42287456.0	chr17	83447401.0	83447560.0													3.03962	9.44985	7.41346				ENSG00000143924	EML4	1.0
chr2	42315986.0	42316183.0	chr17	83461553.0	83461721.0													2.99893	9.8484	7.79677				ENSG00000143924	EML4	1.0
chr2	42317002.0	42317372.0	chr17	83463074.0	83463436.0													2.85192	8.63596	6.68574				ENSG00000143924	EML4	1.0
chr2	42324923.0	42325225.0	chr17	83472544.0	83472712.0													3.10178	11.52004	9.33185				ENSG00000143924	EML4	1.0
chr2	42421200.0	42421435.0	chr17	83569037.0	83569244.0													3.03962	9.44985	7.41346
chr2	42423647.0	42423929.0	chr17	83572057.0	83572238.0													3.03857	9.44533	7.41346
chr2	42426308.0	42426533.0	chr17	83574364.0	83574580.0													4.52046	21.1781	18.40828
chr2	42441626.0	42441991.0	chr17	83585715.0	83585925.0													3.1955	10.52699	8.39886
chr2	42563021.0	42563291.0	chr17	83699849.0	83700132.0													3.42813	12.2137	9.95991
chr2	42567822.0	42567973.0	chr17	83705427.0	83705595.0													3.40042	13.22948	10.91395				ENSG00000057935	MTA3		1.0
chr2	42682327.0	42682499.0	chr17	83775509.0	83775680.0													2.90496	10.14123	8.0531				ENSG00000057935	MTA3	1.0
chr2	42697205.0	42697327.0	chr17	83783373.0	83783634.0													3.66314	13.99741	11.61451				ENSG00000057935	MTA3	1.0
chr2	42711694.0	42711887.0	chr17	83795214.0	83795432.0													4.44588	24.26302	21.36823				ENSG00000057935	MTA3	1.0
chr2	42716150.0	42716303.0	chr17	83798977.0	83799133.0													2.74147	8.80911	6.85181				ENSG00000057935	MTA3	1.0
chr2	42717524.0	42717809.0	chr17	83799360.0	83799598.0													2.8472	9.67247	7.62758				ENSG00000057935	MTA3	1.0
chr2	42771499.0	42771708.0	chr17	83836073.0	83836288.0													2.69139	8.88532	6.92491				ENSG00000162882	HAAO	1.0
chr2	42786410.0	42786654.0	chr17	83840886.0	83841088.0													3.65059	16.18787	13.6801				ENSG00000162882	HAAO	1.0
chr2	42790906.0	42791171.0	chr17	83844843.0	83845015.0													3.23484	13.04014	10.73086				ENSG00000162882	HAAO	1.0
chr2	42810434.0	42810844.0	chr17	83861847.0	83862224.0													4.09189	18.75311	16.10477
chr2	42831324.0	42832731.0	chr17	83874897.0	83875155.0													3.24841	12.89853	10.59396
chr2	42845423.0	42845601.0	chr17	83890235.0	83890385.0													2.91153	11.26765	9.08868
chr2	42897491.0	42897791.0	chr17	83929074.0	83929345.0													2.74673	8.83471	6.87637
chr2	42910209.0	42910454.0	chr17	83940816.0	83941013.0													2.9987	10.61068	8.47958
chr2	42916714.0	42917310.0	chr17	83947611.0	83948359.0													2.78137	9.00296	7.01109
chr2	42918208.0	42918440.0	chr17	83949197.0	83949358.0													3.05149	11.26359	9.08482
chr2	42929223.0	42929389.0	chr17	83958660.0	83958822.0													2.70936	8.81468	6.85718
chr2	42934040.0	42934221.0	chr17	83962307.0	83962496.0													2.95133	10.56053	8.43126
chr2	42945828.0	42946033.0	chr17	83972689.0	83972886.0													3.20285	11.39937	9.2156
chr2	42967925.0	42968287.0	chr17	83990403.0	83990735.0													5.57369	46.65524	43.08239
chr2	42984676.0	42984898.0	chr17	84004381.0	84004572.0													2.70718	9.61415	7.57153
chr2	43021901.0	43022239.0	chr17	84026239.0	84026567.0													2.62314	8.5347	6.58862
chr2	43026860.0	43027066.0	chr17	84031291.0	84031447.0													2.77624	10.16099	8.07217
chr2	43032439.0	43032647.0	chr17	84037884.0	84038100.0													3.9495	19.12155	16.44973
chr2	43041924.0	43043130.0	chr17	84044410.0	84045049.0													7.171646666666668	60.10725666666667	56.11825999999999
chr2	43067495.0	43067709.0	chr17	84066472.0	84066718.0													2.72699	8.90267	6.93844
chr2	43069293.0	43069542.0	chr17	84068278.0	84068451.0													3.14039	12.32779	10.06497
chr2	43082638.0	43082845.0	chr17	84082148.0	84082349.0													2.7027	10.0738	7.98814
chr2	43084123.0	43084381.0	chr17	84084054.0	84084321.0													3.46144	17.95766	15.34706
chr2	43093078.0	43093314.0	chr17	84090326.0	84090563.0													4.03826	23.83175	20.95923
chr2	43123119.0	43123386.0	chr17	84110060.0	84110279.0													3.30016	15.79173	13.31417
chr2	43127307.0	43127499.0	chr17	84114075.0	84114257.0													2.91262	12.18428	9.94893
chr2	43168452.0	43168625.0	chr17	84140868.0	84141063.0													2.67857	9.29729	7.29376
chr2	43173761.0	43173995.0	chr17	84145252.0	84145448.0													2.67654	9.12732	7.1305
chr2	43178947.0	43179349.0	chr17	84148853.0	84149266.0													4.61949	28.17862	25.14047
chr2	43218917.0	43219170.0	chr17	84180910.0	84181182.0													3.73175	19.95243	17.24202
chr2	43225151.0	43225340.0	chr17	84186549.0	84186738.0													2.76307	11.76108	9.54057				ENSG00000152518	ZFP36L2	1.0
chr2	43225998.0	43226334.0	chr17	84187374.0	84187713.0													2.68022	10.89688	8.75523				ENSG00000152518	ZFP36L2	1.0
chr2	43227167.0	43227609.0	chr17	84188486.0	84188902.0													3.50959	19.9321	17.22223				ENSG00000152518	ZFP36L2		1.0
chr2	43251499.0	43251727.0	chr17	84203330.0	84203493.0													2.67496	8.48337	6.53931				ENSG00000115970	THADA	1.0
chr2	43255454.0	43255801.0	chr17	84206594.0	84206898.0													2.77027	8.61194	6.66272				ENSG00000115970	THADA	1.0
chr2	43267395.0	43268063.0	chr17	84217065.0	84217639.0													3.04032	10.81692	8.6783				ENSG00000115970	THADA	1.0
chr2	43312284.0	43312657.0	chr17	84243724.0	84244061.0													3.19346	10.93665	8.79353				ENSG00000115970	THADA	1.0
chr2	43313125.0	43313379.0	chr17	84244493.0	84244738.0													4.30267	20.10802	17.39368				ENSG00000115970	THADA	1.0
chr2	43324372.0	43324607.0	chr17	84255716.0	84255922.0													2.89668	9.91856	7.86413				ENSG00000115970	THADA	1.0
chr2	43329680.0	43329913.0	chr17	84260349.0	84260523.0													2.93064	10.08633	8.00028				ENSG00000115970	THADA	1.0
chr2	43330233.0	43330566.0	chr17	84261116.0	84261422.0													3.43821	14.34026	11.94666				ENSG00000115970	THADA	1.0
chr2	43334850.0	43335465.0	chr17	84265307.0	84265823.0													2.98622	9.22068	7.22023				ENSG00000115970	THADA	1.0
chr2	43344402.0	43344813.0	chr17	84272936.0	84273271.0													3.49968	14.8986	12.46761				ENSG00000115970	THADA	1.0
chr2	43346842.0	43347217.0	chr17	84275541.0	84275883.0													2.70943	9.6265	7.58339				ENSG00000115970	THADA	1.0
chr2	43349618.0	43349979.0	chr17	84278730.0	84279089.0													2.78897	9.38047	7.3736				ENSG00000115970	THADA	1.0
chr2	43360086.0	43360424.0	chr17	84283841.0	84284163.0													3.34601	11.84449	9.62123				ENSG00000115970	THADA	1.0
chr2	43361567.0	43361728.0	chr17	84285172.0	84285325.0													2.88374	8.41568	6.4744				ENSG00000115970	THADA	1.0
chr2	43375198.0	43375365.0	chr17	84292724.0	84292890.0													3.50726	12.8025	10.50105				ENSG00000115970	THADA	1.0
chr2	43385794.0	43387175.0	chr17	84298786.0	84299003.0													3.9367	16.31486	13.80339				ENSG00000115970	THADA	1.0
chr2	43390912.0	43391003.0	chr17	84303119.0	84303313.0													4.92611	25.52234	22.57493				ENSG00000115970	THADA	1.0
chr2	43420164.0	43420375.0	chr17	84325437.0	84325607.0													3.42932	12.21902	9.95991				ENSG00000115970	THADA	1.0
chr2	43436186.0	43436429.0	chr17	84340688.0	84340889.0													3.5852	13.39536	11.05309				ENSG00000115970	THADA	1.0
chr2	43455861.0	43456057.0	chr17	84359011.0	84359186.0													2.88374	8.41568	6.4744				ENSG00000115970	THADA	1.0
chr2	43457148.0	43457313.0	chr17	84360513.0	84360739.0													3.5852	13.39536	11.05309				ENSG00000115970	THADA	1.0
chr2	43556396.0	43557146.0	chr17	84432227.0	84432480.0													3.11031	10.55643	8.42725				ENSG00000115970	THADA	1.0
chr2	43557268.0	43557435.0	chr17	84432610.0	84432761.0													2.98182	9.58047	7.53908				ENSG00000115970	THADA	1.0
chr2	43583747.0	43584034.0	chr17	84453735.0	84453972.0													9.43062	76.16831	71.94971				ENSG00000115970	THADA	1.0
chr2	43609959.0	43610169.0	chr17	84481127.0	84481331.0													3.33107	12.88544	10.58134
chr2	43699776.0	43700001.0	chr17	84566100.0	84566325.0													3.97489	16.49394	13.959				ENSG00000152527	PLEKHH2	1.0
chr2	43701231.0	43701503.0	chr17	84567284.0	84567496.0													6.46894	40.60888	37.18899				ENSG00000152527	PLEKHH2	1.0
chr2	43712029.0	43712322.0	chr17	84577005.0	84577255.0													2.94302	10.51804	8.39886				ENSG00000152527	PLEKHH2	1.0
chr2	43726308.0	43726492.0	chr17	84586333.0	84586515.0													2.88374	8.41568	6.4744				ENSG00000152527	PLEKHH2	1.0
chr2	43743703.0	43744030.0	chr17	84599016.0	84599316.0													4.9881	25.48214	22.53564				ENSG00000152527	PLEKHH2	1.0
chr2	43765464.0	43765757.0	chr17	84619675.0	84619951.0													2.93816	9.75336	7.70539				ENSG00000152527	PLEKHH2	1.0
chr2	43771981.0	43772174.0	chr17	84623140.0	84623308.0													3.0186	10.13132	8.04357				ENSG00000138036	DYNC2LI1		1.0
chr2	43785764.0	43785967.0	chr17	84632735.0	84632923.0													3.5802	14.59148	12.18627				ENSG00000138036	DYNC2LI1	1.0
chr2	43787110.0	43787354.0	chr17	84633480.0	84633678.0													2.99728	10.22229	8.13115				ENSG00000138036	DYNC2LI1	1.0
chr2	43808185.0	43808373.0	chr17	84653473.0	84653625.0													2.84698	8.79051	6.83397				ENSG00000138036	DYNC2LI1	1.0
chr2	43814765.0	43814978.0	chr17	84660408.0	84660600.0													3.9972	18.26941	15.65025				ENSG00000138075	ABCG5	1.0
chr2	43823856.0	43824017.0	chr17	84669856.0	84670021.0													3.09317	10.07767	7.99182				ENSG00000138075	ABCG5	1.0
chr2	43874831.0	43875047.0	chr17	84697015.0	84697194.0													3.40115	14.82819	12.39938				ENSG00000143921	ABCG8	1.0
chr2	43877682.0	43877886.0	chr17	84698570.0	84698772.0													2.8133	9.33004	7.32519				ENSG00000143921	ABCG8	1.0
chr2	43880592.0	43880833.0	chr17	84700846.0	84701045.0													3.39526	14.11355	11.72709				ENSG00000143921	ABCG8	1.0
chr2	43903456.0	43903649.0	chr17	84714998.0	84715166.0													3.27344	11.08105	8.9087				ENSG00000138095	LRPPRC	1.0
chr2	43936607.0	43936768.0	chr17	84742513.0	84742663.0													3.1955	10.52699	8.39886				ENSG00000138095	LRPPRC	1.0
chr2	43973749.0	43973898.0	chr17	84769953.0	84770103.0													3.16503	10.6006	8.46987				ENSG00000138095	LRPPRC	1.0
chr2	43975033.0	43975221.0	chr17	84771368.0	84771554.0													4.36459	19.80103	17.09438				ENSG00000138095	LRPPRC	1.0
chr2	43995912.0	43996060.0	chr17	84790478.0	84790628.0													2.93138	9.90564	7.85172				ENSG00000138095	LRPPRC	0.52
chr2	44040706.0	44040970.0	chr17	84835697.0	84835967.0													3.35138	11.64514	9.42863
chr2	44049115.0	44049624.0	chr17	84844860.0	84845392.0													3.27344	11.08105	8.9087
chr2	44052416.0	44052837.0	chr17	84849240.0	84849566.0													3.10178	11.52004	9.33185
chr2	44091491.0	44091646.0	chr17	84888478.0	84888636.0													2.96168	8.92726	6.93844
chr2	44104275.0	44104988.0	chr17	84904442.0	84904918.0													2.96168	8.92726	6.93844
chr2	44126513.0	44126726.0	chr17	84922077.0	84922343.0													3.27344	11.08105	8.9087
chr2	44168394.0	44168828.0	chr17	84957540.0	84957948.0													9.85011	102.56068	97.94776				ENSG00000138032,ENSG00000285542	PPM1B,ENSG00000285542		1.0,1.0
chr2	44186150.0	44186358.0	chr17	84978980.0	84979169.0													3.11756	9.98317	7.90091				ENSG00000138032,ENSG00000285542	PPM1B,ENSG00000285542	1.0,1.0
chr2	44202276.0	44202434.0	chr17	84994776.0	84994941.0													2.97784	9.94038	7.88504				ENSG00000138032,ENSG00000285542	PPM1B,ENSG00000285542	1.0,1.0
chr2	44218171.0	44218258.0	chr17	85005116.0	85005294.0													3.42932	12.21902	9.95991				ENSG00000138032,ENSG00000285542	PPM1B,ENSG00000285542	1.0,1.0
chr2	44236934.0	44237234.0	chr17	85018643.0	85018849.0													4.00302	17.1833	14.61128				ENSG00000285542	ENSG00000285542	1.0
chr2	44275612.0	44276101.0	chr17	85028508.0	85028960.0													3.56364	14.02449	11.64082				ENSG00000285542,ENSG00000138079	ENSG00000285542,SLC3A1	1.0,1.0
chr2	44281426.0	44281602.0	chr17	85032798.0	85032968.0													3.13069	10.65007	8.51753				ENSG00000285542,ENSG00000138079	ENSG00000285542,SLC3A1	1.0,1.0			1.0	0.0
chr2	44337740.0	44338102.0	chr17	85075376.0	85075681.0													3.5852	13.39536	11.05309				ENSG00000138078	PREPL	1.0
chr2	44338496.0	44339039.0	chr17	85076011.0	85076485.0													4.03963	17.35919	14.78242				ENSG00000138078	PREPL	1.0
chr2	44346150.0	44346320.0	chr17	85083082.0	85083245.0													3.11756	9.98317	7.90091				ENSG00000138078	PREPL	1.0
chr2	44361466.0	44361619.0	chr17	85090186.0	85090342.0													3.11756	9.98317	7.90091				ENSG00000138078,ENSG00000143919	PREPL,CAMKMT		0.82,0.82
chr2	44361775.0	44362067.0	chr17	85090500.0	85090785.0													4.20871	18.4544	15.81389				ENSG00000138078,ENSG00000143919	PREPL,CAMKMT		1.0,1.0
chr2	44395888.0	44395985.0	chr17	85120457.0	85120643.0													3.42932	12.21902	9.95991				ENSG00000143919	CAMKMT	1.0
chr2	44444045.0	44444431.0	chr17	85166598.0	85166966.0													2.88374	8.41568	6.4744				ENSG00000143919	CAMKMT	1.0
chr2	44450005.0	44450335.0	chr17	85171883.0	85172211.0													3.27344	11.08105	8.9087				ENSG00000143919	CAMKMT	1.0
chr2	44452867.0	44453042.0	chr17	85174863.0	85175030.0													2.88374	8.41568	6.4744				ENSG00000143919	CAMKMT	1.0
chr2	44459825.0	44460011.0	chr17	85180748.0	85180917.0													3.42932	12.21902	9.95991				ENSG00000143919	CAMKMT	1.0
chr2	44499694.0	44499846.0	chr17	85211217.0	85211381.0													3.42932	12.21902	9.95991				ENSG00000143919	CAMKMT	1.0
chr2	44514524.0	44514735.0	chr17	85226324.0	85226527.0													2.96168	8.92726	6.93844				ENSG00000143919	CAMKMT	1.0
chr2	44562059.0	44562244.0	chr17	85277895.0	85278079.0													3.03962	9.44985	7.41346				ENSG00000143919	CAMKMT	1.0
chr2	44564890.0	44565074.0	chr17	85280068.0	85280251.0													4.23566	18.87957	16.2279				ENSG00000143919	CAMKMT	1.0
chr2	44565776.0	44566005.0	chr17	85282855.0	85283092.0													5.28566	28.41547	25.37239				ENSG00000143919	CAMKMT	1.0
chr2	44567320.0	44567537.0	chr17	85284569.0	85284776.0													3.34573	12.06632	9.83523				ENSG00000143919	CAMKMT	1.0
chr2	44571468.0	44571644.0	chr17	85289501.0	85289728.0													3.35644	12.33978	10.07655				ENSG00000143919	CAMKMT	1.0
chr2	44662067.0	44662441.0	chr17	85358368.0	85358676.0													2.79916	8.57453	6.62685				ENSG00000143919	CAMKMT	1.0						0.003417	1.0
chr2	44674242.0	44674653.0	chr17	85366043.0	85366329.0													3.50726	12.8025	10.50105				ENSG00000143919	CAMKMT	1.0
chr2	44675904.0	44676131.0	chr17	85371159.0	85371371.0													4.49927	22.34524	19.5336				ENSG00000143919	CAMKMT	1.0
chr2	44679979.0	44680134.0	chr17	85374399.0	85374554.0													3.35138	11.64514	9.42863				ENSG00000143919	CAMKMT	1.0
chr2	44687312.0	44687593.0	chr17	85381485.0	85381796.0													3.50726	12.8025	10.50105				ENSG00000143919	CAMKMT	1.0
chr2	44705289.0	44705687.0	chr17	85392519.0	85392834.0													3.66314	13.99741	11.61451				ENSG00000143919	CAMKMT	1.0
chr2	44713270.0	44713429.0	chr17	85400856.0	85401006.0													2.96168	8.92726	6.93844				ENSG00000143919	CAMKMT	1.0
chr2	44723551.0	44723768.0	chr17	85412393.0	85412586.0													4.28665	19.12384	16.44973				ENSG00000143919	CAMKMT	1.0						0.00288	1.0
chr2	44745803.0	44746191.0	chr17	85433760.0	85434108.0													2.96168	8.92726	6.93844				ENSG00000143919	CAMKMT	1.0
chr2	44760845.0	44761392.0	chr17	85445720.0	85446197.0													3.55687	13.75022	11.39641				ENSG00000143919	CAMKMT	1.0
chr2	44763472.0	44763656.0	chr17	85448194.0	85448380.0													3.03962	9.44985	7.41346				ENSG00000143919	CAMKMT	1.0
chr2	44764159.0	44764372.0	chr17	85448913.0	85449083.0													3.1955	10.52699	8.39886				ENSG00000143919	CAMKMT	1.0
chr2	44833832.0	44833999.0	chr17	85521532.0	85521692.0													3.11756	9.98317	7.90091
chr2	44881009.0	44881192.0	chr17	85563779.0	85563947.0													3.03962	9.44985	7.41346
chr2	44900968.0	44901264.0	chr17	85578847.0	85579134.0													3.00594	10.07214	7.98659
chr2	44905321.0	44905495.0	chr17	85583221.0	85583433.0													3.27344	11.08105	8.9087
chr2	44921781.0	44922139.0	chr17	85601016.0	85601368.0													3.11573	10.37936	8.28221
chr2	44923824.0	44924070.0	chr17	85602940.0	85603163.0													3.42932	12.21902	9.95991
chr2	44924410.0	44924650.0	chr17	85603520.0	85603888.0													3.07859	9.71651	7.657185
chr2	44932237.0	44932687.0	chr17	85611603.0	85611991.0													2.96168	8.92726	6.93844
chr2	44953155.0	44953743.0	chr17	85631962.0	85632425.0													3.42932	12.21902	9.95991
chr2	44962993.0	44963218.0	chr17	85644141.0	85644374.0													4.44253	20.48583	17.74708
chr2	44990544.0	44990954.0	chr17	85672410.0	85672587.0													2.88374	8.41568	6.4744
chr2	45002825.0	45003239.0	chr17	85682290.0	85682683.0													2.92617	9.69658	7.65083
chr2	45032683.0	45032844.0	chr17	85711329.0	85711518.0													3.11284	9.96279	7.90091
chr2	45121325.0	45121756.0	chr17	85771398.0	85771757.0													4.75428	23.29859	20.4383									1.0	0.0	regulatory_region_variant
chr2	45169544.0	45169805.0	chr17	85800559.0	85800744.0													3.74107	14.60848	12.18627
chr2	45208943.0	45209210.0	chr17	85835342.0	85835586.0													3.1955	10.52699	8.39886
chr2	45210572.0	45210699.0	chr17	85836772.0	85836922.0													2.88374	8.41568	6.4744
chr2	45214500.0	45214730.0	chr17	85840086.0	85840254.0													3.03962	9.44985	7.41346
chr2	45223161.0	45223339.0	chr17	85846776.0	85846951.0													3.04878	9.68474	7.63937
chr2	45256787.0	45257155.0	chr17	85868000.0	85868249.0													2.79037	8.53466	6.58861
chr2	45281245.0	45281461.0	chr17	85888942.0	85889164.0													3.42932	12.21902	9.95991
chr2	45281823.0	45282064.0	chr17	85889503.0	85889713.0													3.74107	14.60848	12.18627
chr2	45301145.0	45301467.0	chr17	85906056.0	85906338.0													3.11756	9.98317	7.90091
chr2	45303123.0	45303482.0	chr17	85908662.0	85908992.0													3.66314	13.99741	11.61451
chr2	45314780.0	45315361.0	chr17	85915123.0	85915668.0													3.69004	16.14499	13.63858
chr2	45343650.0	45343836.0	chr17	85944155.0	85944312.0													3.11756	9.98317	7.90091
chr2	45345899.0	45346123.0	chr17	85945201.0	85945380.0													3.03962	9.44985	7.41346
chr2	45380239.0	45380519.0	chr17	85976021.0	85976255.0													3.11756	9.98317	7.90091									1.0	0.0	regulatory_region_variant
chr2	45398845.0	45399125.0	chr17	85992929.0	85993202.0													3.16526	10.80823	8.66998				ENSG00000068784	SRBD1	1.0
chr2	45440227.0	45440610.0	chr17	86014385.0	86014736.0													2.96168	8.92726	6.93844				ENSG00000068784	SRBD1	1.0
chr2	45457342.0	45457546.0	chr17	86036685.0	86036863.0													3.1955	10.52699	8.39886				ENSG00000068784	SRBD1	1.0
chr2	45488666.0	45488941.0	chr17	86058050.0	86058285.0													4.05283	17.1393	14.56858				ENSG00000068784	SRBD1	1.0
chr2	45512960.0	45513326.0	chr17	86078216.0	86078495.0													3.74107	14.60848	12.18627				ENSG00000068784	SRBD1	1.0
chr2	45549707.0	45549949.0	chr17	86101355.0	86101505.0													2.96168	8.92726	6.93844				ENSG00000068784	SRBD1	1.0
chr2	45582737.0	45582955.0	chr17	86128677.0	86128888.0													3.1955	10.52699	8.39886				ENSG00000068784	SRBD1	1.0
chr2	45600878.0	45601061.0	chr17	86137945.0	86138104.0													2.83019	8.54021	6.59386				ENSG00000068784	SRBD1	1.0
chr2	45643615.0	45643928.0	chr17	86161930.0	86162151.0													3.03124	11.3535	9.17136
chr2	45647932.0	45648313.0	chr17	86164358.0	86164656.0													3.20223	11.60641	9.41509				ENSG00000171132	PRKCE		1.0
chr2	45654908.0	45655121.0	chr17	86171164.0	86171370.0													3.33092	12.21965	9.96047				ENSG00000171132	PRKCE	1.0
chr2	45655922.0	45656107.0	chr17	86171772.0	86171944.0													4.03112	18.44349	15.81389				ENSG00000171132	PRKCE	1.0
chr2	45661971.0	45662129.0	chr17	86178114.0	86178341.0													3.31614	11.92944	9.70309				ENSG00000171132	PRKCE	1.0
chr2	45663160.0	45663326.0	chr17	86179607.0	86179819.0													3.36826	12.17016	9.93526				ENSG00000171132	PRKCE	1.0
chr2	45701461.0	45701660.0	chr17	86222144.0	86222398.0													3.42932	12.21902	9.95991				ENSG00000171132	PRKCE	1.0
chr2	45739026.0	45739322.0	chr17	86251989.0	86252352.0													5.05973	28.69385	25.63485				ENSG00000171132	PRKCE	1.0
chr2	45758054.0	45758188.0	chr17	86269233.0	86269384.0													2.96917	9.14711	7.14955				ENSG00000171132	PRKCE	1.0
chr2	45769365.0	45769496.0	chr17	86281214.0	86281675.0													4.14627	23.38252	20.52033				ENSG00000171132	PRKCE	1.0
chr2	45771646.0	45771759.0	chr17	86284241.0	86284620.0													3.760975	20.84724	18.10663				ENSG00000171132	PRKCE	1.0
chr2	45778566.0	45778727.0	chr17	86293351.0	86293513.0													2.89142	10.2532	8.16085				ENSG00000171132	PRKCE	1.0
chr2	45783332.0	45783391.0	chr17	86297588.0	86297846.0													2.98322	10.91211	8.76989				ENSG00000171132	PRKCE	1.0
chr2	45795933.0	45796151.0	chr17	86306549.0	86306724.0													3.17561	12.30764	10.04547				ENSG00000171132	PRKCE	1.0
chr2	45797987.0	45798141.0	chr17	86307185.0	86307348.0													2.9168	9.83516	7.78404				ENSG00000171132	PRKCE	1.0
chr2	45806183.0	45806340.0	chr17	86315194.0	86315385.0													3.43316	12.92893	10.62336				ENSG00000171132	PRKCE	1.0
chr2	45821541.0	45821795.0	chr17	86332669.0	86332890.0													4.37416	22.61912	19.78758				ENSG00000171132	PRKCE	1.0
chr2	45849552.0	45849903.0	chr17	86361042.0	86361349.0													3.11756	9.98317	7.90091				ENSG00000171132	PRKCE	1.0
chr2	45894004.0	45894172.0	chr17	86398530.0	86398695.0													3.17241	11.46255	9.27651				ENSG00000171132	PRKCE	1.0
chr2	45902622.0	45902918.0	chr17	86408522.0	86408792.0													2.92244	8.94452	6.95495				ENSG00000171132	PRKCE	1.0						0.002217	1.0
chr2	45932310.0	45932556.0	chr17	86441139.0	86441372.0													2.91563	10.37775	8.28069				ENSG00000171132	PRKCE	1.0
chr2	45933010.0	45933302.0	chr17	86441801.0	86441995.0													2.97167	9.91136	7.85716				ENSG00000171132	PRKCE	1.0
chr2	45947954.0	45948310.0	chr17	86458214.0	86458515.0													3.1955	10.52699	8.39886				ENSG00000171132	PRKCE	1.0
chr2	45964557.0	45964964.0	chr17	86469232.0	86469568.0													2.81053	9.059055	7.07841				ENSG00000171132	PRKCE	1.0
chr2	45976237.0	45976454.0	chr17	86474154.0	86474342.0													2.87215	9.08233	7.08733				ENSG00000171132	PRKCE	1.0
chr2	45981753.0	45981975.0	chr17	86479622.0	86479835.0													2.87676	9.64068	7.59699				ENSG00000171132	PRKCE	1.0
chr2	45993913.0	45994308.0	chr17	86484754.0	86485108.0													3.05981	10.51976	8.39886				ENSG00000171132	PRKCE	1.0
chr2	46005395.0	46005729.0	chr17	86491319.0	86491597.0													2.96168	8.92726	6.93844				ENSG00000171132	PRKCE	1.0
chr2	46010443.0	46010777.0	chr17	86496037.0	86496357.0													2.96168	8.92726	6.93844				ENSG00000171132	PRKCE	1.0
chr2	46011201.0	46011541.0	chr17	86496748.0	86496999.0													4.44253	20.48583	17.74708				ENSG00000171132	PRKCE	1.0
chr2	46030897.0	46031088.0	chr17	86508198.0	86508390.0													3.34181	12.27097	10.01009				ENSG00000171132	PRKCE	1.0
chr2	46032904.0	46033096.0	chr17	86510320.0	86510509.0													2.97297	10.10589	8.01904				ENSG00000171132	PRKCE	1.0
chr2	46088851.0	46089130.0	chr17	86562653.0	86562883.0													3.36538	13.05616	10.74642				ENSG00000171132	PRKCE	1.0
chr2	46093726.0	46093947.0	chr17	86567952.0	86568167.0													4.30769	19.52711	16.84269				ENSG00000171132	PRKCE	1.0
chr2	46099253.0	46099452.0	chr17	86573978.0	86574167.0													3.1955	10.52699	8.39886				ENSG00000171132	PRKCE	1.0
chr2	46120207.0	46120462.0	chr17	86594593.0	86594786.0													2.86624	9.76739	7.7189				ENSG00000171132	PRKCE	1.0
chr2	46140729.0	46140945.0	chr17	86616727.0	86616924.0													3.342	12.04911	9.81859				ENSG00000171132	PRKCE	1.0
chr2	46145820.0	46146157.0	chr17	86620410.0	86620590.0													4.11585	18.01032	15.39827				ENSG00000171132	PRKCE	1.0
chr2	46184380.0	46184540.0	chr17	86653907.0	86654351.0													4.53698	26.06084	23.10166				ENSG00000171132	PRKCE	1.0
chr2	46197913.0	46198181.0	chr17	86671392.0	86671622.0													3.89695	15.85691	13.35883
chr2	46233387.0	46233555.0	chr17	86695295.0	86695482.0													3.6049	14.46814	12.07034
chr2	46283591.0	46283822.0	chr17	86740421.0	86740640.0													3.27344	11.08105	8.9087
chr2	46298748.0	46299259.0	chr17	86755064.0	86755516.0													3.97489	16.49394	13.959				ENSG00000116016	EPAS1	1.0
chr2	46299880.0	46300093.0	chr17	86756004.0	86756190.0													4.75428	23.29859	20.4383				ENSG00000116016	EPAS1	1.0
chr2	46305799.0	46305940.0	chr17	86761282.0	86761464.0													2.88374	8.41568	6.4744				ENSG00000116016	EPAS1	1.0
chr2	46338818.0	46339113.0	chr17	86788597.0	86788801.0													3.13125	11.4661	9.2799				ENSG00000116016	EPAS1	1.0
chr2	46349326.0	46349599.0	chr17	86799127.0	86799370.0													3.35138	11.64514	9.42863				ENSG00000116016	EPAS1	1.0						0.001294	2.0
chr2	46363562.0	46363748.0	chr17	86810726.0	86810901.0													3.32767	12.86851	10.56498				ENSG00000116016	EPAS1	1.0
chr2	46368588.0	46368866.0	chr17	86816572.0	86816786.0													3.50726	12.8025	10.50105				ENSG00000116016	EPAS1	1.0
chr2	46434066.0	46434291.0	chr17	86874158.0	86874338.0													2.96168	8.92726	6.93844
chr2	46443601.0	46443784.0	chr17	86884145.0	86884318.0													2.96168	8.92726	6.93844
chr2	46481557.0	46482032.0	chr17	86919648.0	86920120.0													3.18725	12.78496	10.50105				ENSG00000284701	TMEM247	1.0
chr2	46488070.0	46488436.0	chr17	86927454.0	86927767.0													3.48021	16.67339	14.13331
chr2	46541648.0	46542100.0	chr17	86962199.0	86962632.0													3.2375	16.24603	13.73663				ENSG00000250565,ENSG00000119729	ATP6V1E2,RHOQ	1.0	1.0		1.0	1.0	non_coding_transcript_exon_variant
chr2	46543082.0	46543249.0	chr17	86963641.0	86963807.0													2.63663	10.15191	8.06341				ENSG00000250565,ENSG00000119729	ATP6V1E2,RHOQ	1.0	1.0
chr2	46544089.0	46544279.0	chr17	86964633.0	86964823.0													2.55528	9.20807	7.20811				ENSG00000250565,ENSG00000119729	ATP6V1E2,RHOQ	1.0	1.0
chr2	46552224.0	46552593.0	chr17	86971973.0	86972344.0													3.00188	12.53522	10.26532				ENSG00000119729	RHOQ	1.0
chr2	46553256.0	46554760.0	chr17	86972838.0	86973401.0													2.85794	10.7881	8.65059				ENSG00000119729	RHOQ	1.0
chr2	46557420.0	46557570.0	chr17	86975924.0	86976083.0													3.18933	13.42165	11.07848				ENSG00000119729	RHOQ	1.0
chr2	46588008.0	46588168.0	chr17	87004011.0	87004161.0													3.03962	9.44985	7.41346				ENSG00000151665	PIGF	1.0
chr2	46649040.0	46649357.0	chr17	87042469.0	87042775.0													4.01731	20.61331	17.87151
chr2	46651040.0	46651244.0	chr17	87044934.0	87045112.0													3.29168	13.77831	11.4236
chr2	46661128.0	50344814.0	chr17	87053446.0	87053598.0													3.00958	10.28104	8.18769									299.0	20.0	3_prime_UTR_variant,non_coding_transcript_exon_variant,intergenic_variant,intron_variant,missense_variant,inframe_insertion,downstream_gene_variant,regulatory_region_variant,upstream_gene_variant	0.0032149401463414	205.0
chr2	46661708.0	46661948.0	chr17	87054057.0	87054271.0													3.01833	9.93725	7.88208
chr2	46683488.0	46684046.0	chr17	87091252.0	87091807.0													3.27344	11.08105	8.9087
chr2	46685326.0	46685539.0	chr17	87093071.0	87093282.0													4.19874	20.17426	17.45834
chr2	46694612.0	46694766.0	chr17	87101296.0	87102019.0													5.58769	50.10311	46.44428				ENSG00000171150	SOCS5		1.0
chr2	46698807.0	46699162.0	chr17	87107177.0	87107524.0													6.7701	59.22052	55.34924				ENSG00000171150	SOCS5		1.0
chr2	46703603.0	46703870.0	chr17	87112336.0	87112564.0													4.23203	19.75357	17.06323				ENSG00000171150	SOCS5	1.0
chr2	46770048.0	46770499.0	chr17	87143194.0	87143637.0													3.342	12.04911	9.81859
chr2	46802845.0	46802991.0	chr17	87168712.0	87168864.0													3.00752	10.65451	8.52185
chr2	46812963.0	46813445.0	chr17	87174897.0	87175416.0													3.48315	16.69104	14.15059
chr2	46814573.0	46814869.0	chr17	87176479.0	87176736.0													2.59025	8.66486	6.71349
chr2	46825344.0	46825533.0	chr17	87182887.0	87183058.0													2.80587	9.12142	7.12485
chr2	46846771.0	46847164.0	chr17	87200260.0	87200629.0													2.5043	8.76327	6.8079
chr2	46848641.0	46848846.0	chr17	87202547.0	87202733.0													2.61838	8.81631	6.85878
chr2	46849146.0	46849570.0	chr17	87203073.0	87203372.0													2.68082	9.30946	7.30547
chr2	46881703.0	46881855.0	chr17	87236625.0	87236792.0													3.0122	12.9797	10.67247
chr2	46906095.0	46907875.0	chr17	87256522.0	87257212.0													2.94991	9.35407	7.336164999999999				ENSG00000180398	MCFD2	1.0						0.003642	3.0
chr2	46915919.0	46916102.0	chr17	87266006.0	87266156.0													2.96168	8.92726	6.93844				ENSG00000180398	MCFD2		1.0
chr2	46943350.0	46943654.0	chr17	87284895.0	87285194.0													3.16109	12.64387	10.37028				ENSG00000068724	TTC7A	1.0
chr2	46989745.0	46989896.0	chr17	87317869.0	87318051.0													3.03701	11.18937	9.0132				ENSG00000068724	TTC7A	1.0
chr2	46992847.0	46993164.0	chr17	87320930.0	87321156.0													3.99746	19.94171	17.23155				ENSG00000068724	TTC7A	1.0
chr2	47005981.0	47006577.0	chr17	87329382.0	87329969.0													2.54035	8.53984	6.59357				ENSG00000068724	TTC7A	1.0			1.0	0.0	intron_variant
chr2	47008485.0	47008688.0	chr17	87331640.0	87331846.0													2.9065	11.4209	9.23633				ENSG00000068724	TTC7A	1.0
chr2	47011149.0	47011429.0	chr17	87334093.0	87334365.0													3.40173	16.42544	13.91068				ENSG00000068724	TTC7A	1.0
chr2	47016170.0	47016377.0	chr17	87337138.0	87337355.0													2.99225	12.47811	10.21024				ENSG00000068724	TTC7A	1.0
chr2	47033375.0	47033557.0	chr17	87349900.0	87350079.0													2.61404	9.403	7.39517				ENSG00000068724	TTC7A	1.0
chr2	47034376.0	47034621.0	chr17	87350750.0	87350961.0													3.6409	20.36271	17.64197				ENSG00000068724	TTC7A	1.0
chr2	47041175.0	47041366.0	chr17	87355059.0	87355258.0													2.96017	12.10044	9.86813				ENSG00000068724	TTC7A	1.0
chr2	47045931.0	47046293.0	chr17	87358778.0	87359093.0													3.16109	12.64387	10.37028				ENSG00000068724	TTC7A	1.0
chr2	47075897.0	47076039.0	chr17	87382107.0	87382301.0													3.19091	14.26474	11.87358				ENSG00000068724,ENSG00000273269	TTC7A,ENSG00000273269	1.0,1.0
chr2	47086650.0	47086824.0	chr17	87389294.0	87389461.0													2.86311	10.28452	8.19099				ENSG00000273269	ENSG00000273269	1.0
chr2	47095036.0	47095216.0	chr17	87396434.0	87396627.0													3.12268	10.41065	8.31225				ENSG00000239605,ENSG00000273269	STPG4,ENSG00000273269	1.0,1.0
chr2	47152827.0	47153024.0	chr17	87425512.0	87425710.0													4.05283	17.1393	14.56858				ENSG00000239605,ENSG00000273269	STPG4,ENSG00000273269	1.0,1.0
chr2	46608721.0	47162307.0	chr17	87435409.0	87435625.0													4.44253	20.48583	17.74708									46.0	4.0	5_prime_UTR_variant,non_coding_transcript_exon_variant,intron_variant,regulatory_region_variant,upstream_gene_variant	0.0033258260869565	23.0
chr2	47176391.0	47176571.0	chr17	87446743.0	87446933.0													2.93794	9.19703	7.19748				ENSG00000273269,ENSG00000143933	ENSG00000273269,CALM2	0.67,0.67
chr2	47176823.0	47177329.0	chr17	87447195.0	87447685.0													4.43623	21.3937	18.61865				ENSG00000273269,ENSG00000143933	ENSG00000273269,CALM2		1.0,1.0
chr2	47191899.0	47192608.0	chr17	87459378.0	87460075.0													4.364585	19.896265	17.19865
chr2	47313592.0	47313887.0	chr17	87562706.0	87562900.0													3.70508	14.95157	12.51902
chr2	47321495.0	47321698.0	chr17	87570809.0	87570985.0													2.87625	9.45924	7.42252
chr2	47322715.0	47323294.0	chr17	87571599.0	87571812.0													2.92753	9.33491	7.32985
chr2	47360398.0	47360589.0	chr17	87628250.0	87628427.0													3.66314	13.99741	11.61451
chr2	47373896.0	47374119.0	chr17	87640376.0	87640569.0													3.11756	9.98317	7.90091				ENSG00000119888	EPCAM	1.0
chr2	47402848.0	47403246.0	chr17	87672294.0	87672650.0													6.57514	44.76274	41.23778				ENSG00000095002	MSH2		0.77
chr2	47471552.0	47471793.0	chr17	87714736.0	87714901.0													2.88374	8.41568	6.4744				ENSG00000095002	MSH2	1.0
chr2	47487336.0	47487797.0	chr17	87727035.0	87727705.0													3.47759	12.66868	10.39419
chr2	47520317.0	47520578.0	chr17	87745306.0	87745565.0													2.89318	8.81687	6.85926				ENSG00000184261	KCNK12	1.0
chr2	47521267.0	47521621.0	chr17	87746300.0	87746654.0													3.42932	12.21902	9.95991				ENSG00000184261	KCNK12	1.0
chr2	47553792.0	47554130.0	chr17	87780574.0	87780863.0													2.88392	8.95632	6.96633				ENSG00000184261	KCNK12	1.0
chr2	47558885.0	47559061.0	chr17	87784712.0	87784871.0													2.94964	9.43519	7.41346				ENSG00000184261	KCNK12	1.0
chr2	47572679.0	47572989.0	chr17	87799768.0	87799999.0													2.96168	8.92726	6.93844				ENSG00000184261	KCNK12		1.0
chr2	47600755.0	47601093.0	chr17	87828152.0	87828451.0													2.6989	9.40742	7.39936
chr2	47601275.0	47601668.0	chr17	87828618.0	87829574.0													5.54397	41.189695	37.75575
chr2	47630938.0	47631188.0	chr17	87850674.0	87850842.0													3.10914	11.75856	9.53816
chr2	47631322.0	47631723.0	chr17	87850956.0	87851267.0													3.80711	18.06557	15.45195
chr2	47632035.0	47632584.0	chr17	87851604.0	87852125.0													3.34756	13.41381	11.07096
chr2	47799440.0	47799635.0	chr17	87985272.0	87985467.0													3.28698	13.31752	10.99892				ENSG00000116062	MSH6	1.0
chr2	47799812.0	47800016.0	chr17	87985644.0	87985842.0													3.88475	18.4938	15.85225				ENSG00000116062	MSH6	1.0
chr2	47807021.0	47807177.0	chr17	87990960.0	87991115.0													3.35138	11.64514	9.42863				ENSG00000138081	FBXO11	1.0		FBXO11
chr2	47808130.0	47808430.0	chr17	87992058.0	87992359.0													3.44698	12.76212	10.48442				ENSG00000138081	FBXO11	1.0		FBXO11	1.0	0.0
chr2	47832650.0	47832864.0	chr17	88008894.0	88009105.0													4.09749	19.06807	16.41143				ENSG00000138081	FBXO11	1.0		FBXO11
chr2	47899416.0	47899664.0	chr17	88057636.0	88057839.0													3.03962	9.44985	7.41346				ENSG00000138081	FBXO11	1.0		FBXO11
chr2	47906427.0	47907050.0	chr17	88065969.0	88066602.0													6.41422	40.32378	36.91671				ENSG00000138081	FBXO11		0.89	FBXO11
chr2	47909260.0	47909341.0	chr17	88070642.0	88070797.0													3.54505	13.6943	11.34231				ENSG00000138081	FBXO11		1.0	FBXO11
chr2	48023863.0	48024161.0	chr17	88173081.0	88173257.0													3.66314	13.99741	11.61451
chr2	48074045.0	48074217.0	chr17	88212708.0	88212901.0													3.50726	12.8025	10.50105
chr2	48075507.0	48075701.0	chr17	88214286.0	88214489.0													3.5852	13.39536	11.05309
chr2	48122744.0	48123231.0	chr17	88262877.0	88263279.0													3.26959	13.4412	11.09736
chr2	48236487.0	48236606.0	chr17	88362795.0	88362995.0													6.15719	37.25288	33.92606
chr2	48279936.0	48280154.0	chr17	88400734.0	88400938.0													2.7933	8.54793	6.60132
chr2	48315573.0	48315755.0	chr17	88441595.0	88441768.0													3.1955	10.52699	8.39886				ENSG00000170802	FOXN2	1.0
chr2	48318410.0	48318606.0	chr17	88445764.0	88445935.0													3.74107	14.60848	12.18627				ENSG00000170802	FOXN2	1.0
chr2	48320810.0	48321075.0	chr17	88448044.0	88448248.0													4.05283	17.1393	14.56858				ENSG00000170802	FOXN2	1.0
chr2	48346276.0	48346530.0	chr17	88462788.0	88463042.0													4.5984	21.87774	19.07718				ENSG00000170802	FOXN2	1.0
chr2	48377293.0	48377462.0	chr17	88488682.0	88488879.0													4.17311	18.28486	15.66524				ENSG00000170802	FOXN2	1.0
chr2	48398740.0	48399036.0	chr17	88494884.0	88495163.0													4.17246	20.03667	17.32417
chr2	48420417.0	48420911.0	chr17	88511100.0	88511482.0													3.45324	13.25639	10.93998
chr2	48442550.0	48442761.0	chr17	88531745.0	88531963.0													4.49695	21.38147	18.60675				ENSG00000162869	PPP1R21	1.0
chr2	48451428.0	48451619.0	chr17	88543221.0	88543384.0													3.12283	11.01923	8.87301				ENSG00000162869	PPP1R21	1.0
chr2	48452150.0	48452459.0	chr17	88543521.0	88543802.0													3.51724	14.27703	11.88549				ENSG00000162869	PPP1R21	1.0
chr2	48462517.0	48462712.0	chr17	88552386.0	88552553.0													2.91601	10.19692	8.10673				ENSG00000162869	PPP1R21	1.0
chr2	48470595.0	48470823.0	chr17	88558264.0	88558421.0													2.90237	9.76523	7.71679				ENSG00000162869	PPP1R21	1.0
chr2	48498868.0	48499089.0	chr17	88577461.0	88577654.0													3.03688	11.38298	9.19989				ENSG00000162869	PPP1R21	1.0
chr2	48512396.0	48512775.0	chr17	88585897.0	88586144.0													3.20996	12.27543	10.01432				ENSG00000162869	PPP1R21	1.0
chr2	48530456.0	48530607.0	chr17	88597901.0	88598051.0													2.7972	9.25076	7.24901				ENSG00000243244	STON1	1.0
chr2	48547349.0	48547687.0	chr17	88612506.0	88612771.0													2.71437	8.83972	6.88112				ENSG00000243244	STON1	1.0
chr2	48558614.0	48558773.0	chr17	88616705.0	88616855.0													3.11756	9.98317	7.90091				ENSG00000243244	STON1	1.0
chr2	48559394.0	48559590.0	chr17	88617231.0	88617429.0													3.1955	10.52699	8.39886				ENSG00000243244	STON1	1.0
chr2	48568036.0	48568336.0	chr17	88626566.0	88626803.0													2.93001	11.73909	9.51948				ENSG00000243244,ENSG00000068781	STON1,STON1-GTF2A1L	1.0	1.0
chr2	48580961.0	48581489.0	chr17	88635495.0	88636005.0													3.10019	10.10871	8.02177				ENSG00000243244,ENSG00000068781	STON1,STON1-GTF2A1L	1.0,1.0
chr2	48598027.0	48598193.0	chr17	88647259.0	88647419.0													3.21755	11.25729	9.07869				ENSG00000243244,ENSG00000068781	STON1,STON1-GTF2A1L	1.0,1.0
chr2	48599723.0	48599912.0	chr17	88651523.0	88651697.0													2.97475	9.92586	7.87112				ENSG00000068781	STON1-GTF2A1L	1.0
chr2	48609268.0	48609465.0	chr17	88659019.0	88659272.0													5.05973	28.69385	25.63485				ENSG00000068781	STON1-GTF2A1L	1.0
chr2	48613003.0	48613358.0	chr17	88662941.0	88663137.0													3.37863	12.44383	10.17705				ENSG00000068781,ENSG00000242441	STON1-GTF2A1L,GTF2A1L	1.0	1.0
chr2	48621910.0	48622053.0	chr17	88672558.0	88672708.0													2.87081	8.71895	6.76539				ENSG00000068781,ENSG00000242441	STON1-GTF2A1L,GTF2A1L	1.0,1.0
chr2	48642381.0	48643015.0	chr17	88689966.0	88690206.0													3.50726	12.8025	10.50105				ENSG00000068781,ENSG00000242441,ENSG00000279956	STON1-GTF2A1L,GTF2A1L,ENSG00000279956	1.0,1.0,1.0,1.0			1.0	0.0	intron_variant
chr2	48685807.0	48686101.0	chr17	88739841.0	88740053.0													3.50726	12.8025	10.50105				ENSG00000279956	ENSG00000279956	1.0
chr2	48688318.0	48688569.0	chr17	88742606.0	88742857.0													3.42932	12.21902	9.95991				ENSG00000279956,ENSG00000138039	ENSG00000279956,LHCGR	1.0,1.0
chr2	48699350.0	48699483.0	chr17	88754163.0	88754314.0													3.14371	10.50514	8.39886				ENSG00000279956,ENSG00000138039	ENSG00000279956,LHCGR	1.0,1.0
chr2	48714305.0	48714487.0	chr17	88758714.0	88758920.0													2.96248	10.24281	8.15087				ENSG00000279956,ENSG00000138039	ENSG00000279956,LHCGR	1.0,1.0
chr2	48731306.0	48731633.0	chr17	88772091.0	88772471.0													7.671775	56.38029	52.5702				ENSG00000279956,ENSG00000138039	ENSG00000279956,LHCGR	1.0,1.0
chr2	48738533.0	48738738.0	chr17	88780756.0	88780943.0													3.98047	17.0745	14.52288				ENSG00000279956,ENSG00000138039	ENSG00000279956,LHCGR	1.0,1.0
chr2	48755388.0	48755665.0	chr17	88791714.0	88791965.0													3.57926	14.09949	11.71346				ENSG00000279956,ENSG00000138039	ENSG00000279956,LHCGR	1.0,1.0
chr2	48760129.0	48760313.0	chr17	88795836.0	88796039.0													3.98946	17.11792	14.56509				ENSG00000279956,ENSG00000138039	ENSG00000279956,LHCGR		1.0,1.0
chr2	48842443.0	48842644.0	chr17	88853338.0	88853513.0													3.42932	12.21902	9.95991
chr2	48865166.0	48865369.0	chr17	88876755.0	88876944.0													3.22944	11.09961	8.92657									1.0	0.0	intron_variant
chr2	48878787.0	48878957.0	chr17	88886700.0	88886862.0													2.96168	8.92726	6.93844
chr2	48888430.0	48888939.0	chr17	88899047.0	88899460.0													3.03962	9.44985	7.41346
chr2	48893886.0	48894105.0	chr17	88904182.0	88904371.0													3.0713	10.17853	8.08896
chr2	48894309.0	48894573.0	chr17	88904532.0	88904697.0													4.12139	18.32548	15.70486
chr2	48895245.0	48895759.0	chr17	88905309.0	88905605.0													3.05514	9.90883	7.85471
chr2	48909566.0	48909753.0	chr17	88917262.0	88917443.0													3.81901	15.22836	12.76757
chr2	48943718.0	48944240.0	chr17	88950971.0	88951441.0													3.15434	10.55275	8.42368
chr2	48962954.0	48963452.0	chr17	88985385.0	88985883.0													2.96168	8.92726	6.93844				ENSG00000170820	FSHR	1.0
chr2	48995254.0	48995501.0	chr17	89020703.0	89020926.0													2.96168	8.92726	6.93844				ENSG00000170820	FSHR	1.0			1.0	0.0	intron_variant
chr2	49040501.0	49040728.0	chr17	89079333.0	89079498.0													2.96168	8.92726	6.93844				ENSG00000170820	FSHR	1.0
chr2	49049477.0	49049668.0	chr17	89087984.0	89088164.0													2.96168	8.92726	6.93844				ENSG00000170820	FSHR	1.0
chr2	49130158.0	49130374.0	chr17	89177714.0	89177923.0													4.36459	19.80103	17.09438				ENSG00000170820	FSHR	1.0
chr2	49142973.0	49143201.0	chr17	89188110.0	89188321.0													3.1955	10.52699	8.39886				ENSG00000170820	FSHR	1.0
chr2	49145944.0	49146305.0	chr17	89192000.0	89192327.0													3.11756	9.98317	7.90091				ENSG00000170820	FSHR	1.0
chr2	49237852.0	49238050.0	chr17	89284708.0	89284880.0													3.50726	12.8025	10.50105
chr2	49241013.0	49241172.0	chr17	89288581.0	89288740.0													3.35138	11.64514	9.42863
chr2	49290893.0	49291092.0	chr17	89333777.0	89333937.0													3.27344	11.08105	8.9087
chr2	49337138.0	49337314.0	chr17	89358003.0	89358206.0													3.89695	15.85691	13.35883
chr2	49400739.0	49401476.0	chr17	89432834.0	89433074.0													6.54688	41.46098	38.0183
chr2	49443259.0	49443691.0	chr17	89491866.0	89492250.0													2.96168	8.92726	6.93844
chr2	49552275.0	49552441.0	chr17	89569461.0	89569640.0													3.97489	16.49394	13.959
chr2	49562976.0	49563067.0	chr17	89597106.0	89597271.0													3.42932	12.21902	9.95991
chr2	49613290.0	49613454.0	chr17	89649846.0	89650008.0													3.42932	12.21902	9.95991
chr2	49626456.0	49626667.0	chr17	89666270.0	89666465.0													3.11756	9.98317	7.90091
chr2	49641656.0	49641815.0	chr17	89688434.0	89688584.0													2.96168	8.92726	6.93844
chr2	49655071.0	49655234.0	chr17	89710346.0	89710504.0													2.96168	8.92726	6.93844
chr2	49675528.0	49675724.0	chr17	89724607.0	89724796.0													3.5852	13.39536	11.05309
chr2	49700679.0	49700846.0	chr17	89770229.0	89770380.0													3.35138	11.64514	9.42863
chr2	49972904.0	49973119.0	chr17	90086994.0	90087318.0													3.27344	11.08105	8.9087				ENSG00000179915	NRXN1	1.0
chr2	50032212.0	50032375.0	chr17	90141364.0	90141528.0													3.1955	10.52699	8.39886				ENSG00000179915	NRXN1	1.0
chr2	50048757.0	50048886.0	chr17	90158780.0	90158960.0													3.35138	11.64514	9.42863				ENSG00000179915	NRXN1	1.0
chr2	50104130.0	50104369.0	chr17	90225780.0	90225940.0													3.1955	10.52699	8.39886				ENSG00000179915	NRXN1	1.0
chr2	50189680.0	50189793.0	chr17	90314305.0	90314713.0													6.00131	35.60724	32.32862				ENSG00000179915	NRXN1	1.0
chr2	50206501.0	50206663.0	chr17	90331714.0	90331876.0													3.50726	12.8025	10.50105				ENSG00000179915	NRXN1	1.0
chr2	50236785.0	50237003.0	chr17	90362756.0	90362974.0													3.1955	10.52699	8.39886				ENSG00000179915	NRXN1	1.0
chr2	50240106.0	50240394.0	chr17	90365748.0	90365999.0													2.88374	8.41568	6.4744				ENSG00000179915	NRXN1	1.0			1.0	0.0	intron_variant
chr2	50365266.0	50365470.0	chr17	90466541.0	90466747.0													4.52046	21.1781	18.40828				ENSG00000179915	NRXN1	1.0
chr2	50374618.0	50374773.0	chr17	90476097.0	90476247.0													3.03962	9.44985	7.41346				ENSG00000179915	NRXN1	1.0
chr2	50380527.0	50380720.0	chr17	90480896.0	90481081.0													4.52046	21.1781	18.40828				ENSG00000179915	NRXN1	1.0
chr2	50403824.0	50403908.0	chr17	90503146.0	90503306.0													3.1955	10.52699	8.39886				ENSG00000179915	NRXN1	1.0
chr2	50409947.0	50410201.0	chr17	90510147.0	90510377.0													3.1955	10.52699	8.39886				ENSG00000179915	NRXN1	1.0
chr2	50440583.0	50440731.0	chr17	90538438.0	90538601.0													3.5852	13.39536	11.05309				ENSG00000179915	NRXN1	1.0
chr2	50453127.0	50453292.0	chr17	90548914.0	90549064.0													3.27344	11.08105	8.9087				ENSG00000179915	NRXN1	1.0
chr2	50461831.0	50461993.0	chr17	90556438.0	90556601.0													3.03962	9.44985	7.41346				ENSG00000179915	NRXN1	1.0
chr2	50493366.0	50493595.0	chr17	90585723.0	90585915.0													2.96168	8.92726	6.93844				ENSG00000179915	NRXN1	1.0
chr2	50531243.0	50531476.0	chr17	90623436.0	90623668.0													3.50726	12.8025	10.50105				ENSG00000179915	NRXN1	1.0
chr2	50572198.0	50572466.0	chr17	90658777.0	90659107.0													3.50726	12.8025	10.50105				ENSG00000179915	NRXN1	1.0
chr2	50580608.0	50580841.0	chr17	90668106.0	90668319.0													3.35138	11.64514	9.42863				ENSG00000179915	NRXN1	1.0
chr2	50600233.0	50600835.0	chr17	90684045.0	90684429.0													7.63803	53.90267	50.14806				ENSG00000179915	NRXN1	1.0
chr2	50608088.0	50608330.0	chr17	90690939.0	90691148.0													4.44253	20.48583	17.74708				ENSG00000179915	NRXN1	1.0
chr2	50662159.0	50662413.0	chr17	90736217.0	90736399.0													3.81901	15.22836	12.76757				ENSG00000179915	NRXN1	1.0
chr2	50724922.0	50725094.0	chr17	90788141.0	90788291.0													2.88374	8.41568	6.4744				ENSG00000179915	NRXN1	1.0
chr2	50784685.0	50784915.0	chr17	90852889.0	90853103.0													5.29986	28.48667	25.43181				ENSG00000179915	NRXN1	1.0
chr2	50809650.0	50809801.0	chr17	90873054.0	90873204.0													2.96168	8.92726	6.93844				ENSG00000179915	NRXN1	1.0
chr2	50817287.0	50817359.0	chr17	90882164.0	90882397.0													4.28665	19.12384	16.44973				ENSG00000179915	NRXN1	1.0
chr2	50874890.0	50875067.0	chr17	90932776.0	90932938.0													3.89695	15.85691	13.35883				ENSG00000179915	NRXN1	1.0
chr2	50904468.0	50904582.0	chr17	90972928.0	90973092.0													3.11756	9.98317	7.90091				ENSG00000179915	NRXN1	1.0
chr2	50930739.0	50930907.0	chr17	91000562.0	91000731.0													2.88374	8.41568	6.4744				ENSG00000179915	NRXN1	1.0
chr2	50975776.0	50975952.0	chr17	91042481.0	91042669.0													2.88374	8.41568	6.4744				ENSG00000179915	NRXN1	1.0
chr2	50993199.0	50993347.0	chr17	91061584.0	91061849.0													3.50726	12.8025	10.50105				ENSG00000179915	NRXN1	1.0
chr2	51009856.0	51009967.0	chr17	91074123.0	91074296.0													3.27344	11.08105	8.9087				ENSG00000179915	NRXN1	1.0
chr2	51013053.0	51013502.0	chr17	91076960.0	91077333.0													2.96168	8.92726	6.93844				ENSG00000179915	NRXN1	1.0
chr2	51018252.0	51018459.0	chr17	91078507.0	91078685.0													2.96168	8.92726	6.93844				ENSG00000179915	NRXN1	1.0
chr2	51027759.0	51028003.0	chr17	91088212.0	91088456.0													3.35138	11.64514	9.42863				ENSG00000179915	NRXN1	1.0
chr2	51030479.0	51030633.0	chr17	91090889.0	91091084.0													3.89695	15.85691	13.35883				ENSG00000179915	NRXN1	1.0
chr2	51100414.0	51100581.0	chr17	91171912.0	91172062.0													3.03962	9.44985	7.41346
chr2	51167202.0	51167503.0	chr17	91268668.0	91268878.0													3.03962	9.44985	7.41346
chr2	51209491.0	51209662.0	chr17	91318068.0	91318247.0													2.96168	8.92726	6.93844
chr2	51220997.0	51221037.0	chr17	91329358.0	91329690.0													4.05283	17.1393	14.56858
chr2	51263984.0	51264192.0	chr17	91385958.0	91386164.0													3.74107	14.60848	12.18627
chr2	52055957.0	52056053.0	chr17	92167368.0	92167548.0													4.28665	19.12384	16.44973
chr2	52228944.0	52229195.0	chr17	92404636.0	92404835.0													4.5984	21.87774	19.07718
chr2	100393344.0	100393561.0	chr18	4293193.0	4293394.0													3.50726	12.8025	10.50105				ENSG00000115526	CHST10	1.0
chr2	128028100.0	128028317.0	chr18	31634155.0	31634340.0													2.71575	9.00963	7.01753				ENSG00000136715	SAP130		1.0
chr2	128027218.0	128027458.0	chr18	31634925.0	31635172.0													5.65458	39.73553	36.34665				ENSG00000136715	SAP130	1.0
chr2	127886034.0	127886209.0	chr18	31759813.0	31759988.0													3.42932	12.21902	9.95991				ENSG00000144233	AMMECR1L		1.0
chr2	127867029.0	127867212.0	chr18	31778640.0	31778824.0													2.88374	8.41568	6.4744				ENSG00000144233	AMMECR1L	1.0
chr2	127761795.0	127762014.0	chr18	31836418.0	31836736.0													4.28665	19.12384	16.44973				ENSG00000136709	WDR33	1.0
chr2	127744770.0	127745437.0	chr18	31858929.0	31859509.0													2.88374	8.41568	6.4744				ENSG00000136709	WDR33	1.0
chr2	127717121.0	127717334.0	chr18	31892926.0	31893129.0													3.15284	11.36775	9.18513				ENSG00000136709	WDR33	1.0
chr2	127709567.0	127709760.0	chr18	31902418.0	31902598.0													2.85192	8.63596	6.68574				ENSG00000136709	WDR33	1.0
chr2	127701910.0	127702342.0	chr18	31910461.0	31910864.0													5.92337	34.79276	31.53809				ENSG00000136709,ENSG00000173349	WDR33,SFT2D3	1.0,1.0
chr2	127628661.0	127628931.0	chr18	31969124.0	31969337.0													3.48797	13.89412	11.53563				ENSG00000169994	MYO7B	1.0
chr2	127623351.0	127623598.0	chr18	31974819.0	31975097.0													2.96168	8.92726	6.93844				ENSG00000169994	MYO7B	1.0
chr2	127526482.0	127526670.0	chr18	32067573.0	32067769.0													3.42932	12.21902	9.95991				ENSG00000163166	IWS1		0.96
chr2	127523553.0	127523816.0	chr18	32070080.0	32070275.0													4.44253	20.48583	17.74708				ENSG00000163166	IWS1	1.0
chr2	127507440.0	127507680.0	chr18	32078971.0	32079145.0													3.66314	13.99741	11.61451				ENSG00000163166	IWS1	1.0
chr2	127489536.0	127489868.0	chr18	32090502.0	32090704.0													3.1955	10.52699	8.39886				ENSG00000163166	IWS1	1.0
chr2	127326588.0	127326758.0	chr18	32207465.0	32207649.0													3.11756	9.98317	7.90091				ENSG00000169967	MAP3K2	1.0
chr2	127306027.0	127306356.0	chr18	32229515.0	32229776.0													3.66314	13.99741	11.61451				ENSG00000169967	MAP3K2	1.0
chr2	127118144.0	127118372.0	chr18	32363442.0	32363714.0													3.27344	11.08105	8.9087
chr2	127115994.0	127116191.0	chr18	32365867.0	32366027.0													3.11756	9.98317	7.90091
chr2	127107001.0	127107176.0	chr18	32377170.0	32377347.0													3.09278	11.47432	9.28781				ENSG00000136717	BIN1	0.87
chr2	127103847.0	127104144.0	chr18	32380234.0	32380419.0													2.86689	9.2364	7.23529				ENSG00000136717	BIN1	1.0
chr2	127103301.0	127103469.0	chr18	32380807.0	32381025.0													2.9168	9.83516	7.78404				ENSG00000136717	BIN1	1.0
chr2	127064596.0	127064983.0	chr18	32418790.0	32419018.0													2.90246	9.5841	7.5426				ENSG00000136717	BIN1	1.0
chr2	127064018.0	127064222.0	chr18	32419641.0	32419841.0													2.82841	9.57854	7.53731				ENSG00000136717	BIN1	1.0
chr2	127060209.0	127060627.0	chr18	32423253.0	32423625.0													2.922365	11.315155	9.143625				ENSG00000136717	BIN1	1.0
chr2	127048075.0	127048315.0	chr18	32435462.0	32435684.0													3.45801	13.51235	11.16636				ENSG00000136717	BIN1	1.0			1.0	0.0
chr2	126703725.0	126704116.0	chr18	32519443.0	32519671.0													3.74107	14.60848	12.18627
chr2	126460557.0	126460667.0	chr18	32643048.0	32643253.0													3.89695	15.85691	13.35883
chr2	47691104.0	47691289.0	chr18	56284805.0	56284991.0													3.97489	16.49394	13.959
chr2	47690824.0	47691004.0	chr18	56285088.0	56285269.0													3.27344	11.08105	8.9087
chr2	168055919.0	206116528.0	chr19	6361118.0	6361463.0													3.50649	14.9347	12.50264									2237.0	191.0	3_prime_UTR_variant,5_prime_UTR_variant,frameshift_variant,splice_region_variant,non_coding_transcript_exon_variant,splice_donor_region_variant,intergenic_variant,intron_variant,missense_variant,synonymous_variant,start_lost,stop_gained,downstream_gene_variant,regulatory_region_variant,TF_binding_site_variant,upstream_gene_variant	0.0043274214091555	4216.0
chr2	58461136.0	58461332.0	chr19	36405153.0	36405336.0													3.44706	13.45878	11.11439
chr2	58460467.0	58460687.0	chr19	36405707.0	36405929.0													2.82586	8.69531	6.74264
chr2	64631721.0	64631947.0	chr19	39943757.0	39943954.0													3.03962	9.44985	7.41346				ENSG00000179833	SERTAD2	1.0
chr2	174719932.0	174720114.0	chr2	18338781.0	18338963.0													2.88374	8.41568	6.4744
chr2	138677901.0	138678103.0	chr2	23385770.0	23385939.0													3.5852	13.39536	11.05309				ENSG00000144227	NXPH2	1.0
chr2	138662673.0	138662852.0	chr2	23405792.0	23405976.0													3.66314	13.99741	11.61451
chr2	138568992.0	138569160.0	chr2	23511240.0	23511402.0													3.03962	9.44985	7.41346				ENSG00000144228	SPOPL	1.0
chr2	138106686.0	138106841.0	chr2	23868133.0	23868284.0													3.35138	11.64514	9.42863
chr2	113026000.0	113026223.0	chr2	24161418.0	24161612.0													4.28665	19.12384	16.44973				ENSG00000136696	IL36B	1.0
chr2	112985223.0	112994332.0	chr2	24192945.0	24193132.0													4.36459	19.80103	17.09438
chr2	113024513.0	113024782.0	chr2	24251210.0	24251370.0													3.03962	9.44985	7.41346				ENSG00000136696	IL36B	1.0
chr2	113025971.0	113026262.0	chr2	24259764.0	24260014.0													3.50726	12.8025	10.50105				ENSG00000136696	IL36B	1.0
chr2	113028793.0	113028945.0	chr2	24262677.0	24262844.0													2.88374	8.41568	6.4744				ENSG00000136696	IL36B	1.0
chr2	113061297.0	113061764.0	chr2	24280026.0	24280502.0													3.361235	12.31315	10.088885				ENSG00000136695	IL36RN	1.0
chr2	113065106.0	113065376.0	chr2	24283826.0	24284077.0													4.13068	18.37086	15.74897				ENSG00000136697	IL1F10		1.0
chr2	113067165.0	113067355.0	chr2	24286358.0	24286508.0													2.88374	8.41568	6.4744				ENSG00000136697	IL1F10		1.0
chr2	113079382.0	113079522.0	chr2	24296217.0	24296376.0													3.81901	15.22836	12.76757
chr2	113128007.0	113128276.0	chr2	24345980.0	24346233.0													2.88374	8.41568	6.4744				ENSG00000136689	IL1RN	1.0
chr2	113182755.0	113182940.0	chr2	24394286.0	24394471.0													2.96168	8.92726	6.93844				ENSG00000125637	PSD4	1.0
chr2	113195700.0	113196180.0	chr2	24402841.0	24403233.0													3.37184	14.21448	11.82488				ENSG00000125637	PSD4	1.0			1.0	0.0
chr2	113198888.0	113199033.0	chr2	24405455.0	24405638.0													2.82469	9.73372	7.6865				ENSG00000125637	PSD4	1.0
chr2	113206362.0	113206563.0	chr2	24410968.0	24411155.0													3.31081	12.78423	10.50105				ENSG00000125637	PSD4	1.0
chr2	113217938.0	113218214.0	chr2	24421034.0	24421232.0													3.48972	12.72349	10.44713				ENSG00000125618	PAX8	1.0
chr2	113221699.0	113221923.0	chr2	24424306.0	24424506.0													4.36459	19.80103	17.09438				ENSG00000125618	PAX8	1.0
chr2	113225539.0	113225781.0	chr2	24427939.0	24428220.0													3.11756	9.98317	7.90091				ENSG00000125618	PAX8	1.0
chr2	113237093.0	113237313.0	chr2	24436954.0	24437144.0													3.78671	15.07868	12.64206				ENSG00000125618	PAX8	1.0
chr2	113242415.0	113242767.0	chr2	24441320.0	24441669.0													4.31189	20.7606	18.01507				ENSG00000125618	PAX8	1.0
chr2	113247515.0	113247785.0	chr2	24445350.0	24445608.0													4.49754	22.97089	20.13119				ENSG00000125618	PAX8	1.0
chr2	113255467.0	113255615.0	chr2	24452073.0	24452223.0													2.96168	8.92726	6.93844				ENSG00000125618	PAX8	1.0
chr2	113257916.0	113258168.0	chr2	24454008.0	24454248.0													3.27344	11.08105	8.9087				ENSG00000125618	PAX8	1.0
chr2	113269022.0	113269173.0	chr2	24464631.0	24464842.0													3.03962	9.44985	7.41346				ENSG00000125618	PAX8	1.0
chr2	113277215.0	113277391.0	chr2	24473923.0	24474117.0													3.27344	11.08105	8.9087				ENSG00000125618	PAX8	1.0
chr2	113283929.0	113284086.0	chr2	24479912.0	24480067.0													2.84768	9.32254	7.31797
chr2	113297523.0	113297738.0	chr2	24492828.0	24493006.0													3.42932	12.21902	9.95991
chr2	113334893.0	113335171.0	chr2	24531247.0	24531534.0													4.83054	24.01133	21.1302
chr2	113344487.0	113344796.0	chr2	24541499.0	24541797.0													2.96168	8.92726	6.93844
chr2	113357143.0	113357274.0	chr2	24555660.0	24555813.0													3.27344	11.08105	8.9087
chr2	113358439.0	113358640.0	chr2	24557232.0	24557382.0													3.03962	9.44985	7.41346
chr2	113363642.0	113363781.0	chr2	24562484.0	24562658.0													2.88973	8.62129	6.67171
chr2	113366266.0	113366740.0	chr2	24565047.0	24565422.0													3.42932	12.21902	9.95991
chr2	113378230.0	113378684.0	chr2	24572788.0	24572970.0													3.1955	10.52699	8.39886
chr2	139298486.0	139298806.0	chr2	39465620.0	39465912.0													3.42932	12.21902	9.95991												0.006348	1.0
chr2	139721890.0	139722059.0	chr2	40091905.0	40092075.0													3.03962	9.44985	7.41346
chr2	140172695.0	140172920.0	chr2	40549674.0	40549892.0													4.13077	17.79283	15.18649
chr2	140184307.0	140184489.0	chr2	40557844.0	40558010.0													3.89695	15.85691	13.35883
chr2	140235000.0	140235144.0	chr2	40598624.0	40598781.0													3.66314	13.99741	11.61451				ENSG00000168702	LRP1B	1.0
chr2	140257208.0	140257388.0	chr2	40618662.0	40618824.0													3.97489	16.49394	13.959				ENSG00000168702	LRP1B	1.0
chr2	140274446.0	140274637.0	chr2	40637728.0	40637917.0													4.36459	19.80103	17.09438				ENSG00000168702	LRP1B	1.0
chr2	140295392.0	140295600.0	chr2	40645554.0	40645739.0													3.66314	13.99741	11.61451				ENSG00000168702	LRP1B	1.0
chr2	140321719.0	140322039.0	chr2	40661227.0	40661527.0													3.11756	9.98317	7.90091				ENSG00000168702	LRP1B	1.0
chr2	140334475.0	140334662.0	chr2	40677513.0	40677697.0													3.27344	11.08105	8.9087				ENSG00000168702	LRP1B	1.0
chr2	140335608.0	140335803.0	chr2	40678985.0	40679180.0													4.20871	18.4544	15.81389				ENSG00000168702	LRP1B	1.0
chr2	140364442.0	140364673.0	chr2	40715160.0	40715384.0													3.89695	15.85691	13.35883				ENSG00000168702	LRP1B	1.0
chr2	140369249.0	140369824.0	chr2	40724012.0	40724394.0													2.96168	8.92726	6.93844				ENSG00000168702	LRP1B	1.0
chr2	140399707.0	140399896.0	chr2	40762898.0	40763083.0													4.9881	25.48214	22.53564				ENSG00000168702	LRP1B	1.0
chr2	140442370.0	140442608.0	chr2	40801264.0	40801496.0													4.28665	19.12384	16.44973				ENSG00000168702	LRP1B	1.0
chr2	140450644.0	140450828.0	chr2	40810749.0	40810923.0													3.03962	9.44985	7.41346				ENSG00000168702	LRP1B	1.0			1.0	0.0	intron_variant
chr2	140495546.0	140495707.0	chr2	40870202.0	40870363.0													2.88374	8.41568	6.4744				ENSG00000168702	LRP1B	1.0
chr2	140502888.0	140503121.0	chr2	40876347.0	40876700.0													4.05283	17.1393	14.56858				ENSG00000168702	LRP1B	1.0
chr2	140506713.0	140506933.0	chr2	40879387.0	40879601.0													3.5852	13.39536	11.05309				ENSG00000168702	LRP1B	1.0
chr2	140509886.0	140510054.0	chr2	40882098.0	40882266.0													3.1955	10.52699	8.39886				ENSG00000168702	LRP1B	1.0
chr2	140536532.0	140536719.0	chr2	40922243.0	40922425.0													5.14398	26.97143	23.9697				ENSG00000168702	LRP1B	1.0
chr2	140601477.0	140601636.0	chr2	41004595.0	41004754.0													3.03962	9.44985	7.41346				ENSG00000168702	LRP1B	1.0
chr2	140759131.0	140759271.0	chr2	41167337.0	41167487.0													3.03962	9.44985	7.41346				ENSG00000168702	LRP1B	1.0
chr2	140852958.0	140853131.0	chr2	41285093.0	41285266.0													4.05283	17.1393	14.56858				ENSG00000168702	LRP1B	1.0
chr2	140928189.0	140928338.0	chr2	41381976.0	41382126.0													3.5852	13.39536	11.05309				ENSG00000168702	LRP1B	1.0
chr2	140948175.0	140948358.0	chr2	41406178.0	41406352.0													3.66314	13.99741	11.61451				ENSG00000168702	LRP1B	1.0
chr2	140950235.0	140950445.0	chr2	41408235.0	41408436.0													4.75428	23.29859	20.4383				ENSG00000168702	LRP1B	1.0
chr2	140959691.0	140959787.0	chr2	41424154.0	41424310.0													3.1955	10.52699	8.39886				ENSG00000168702	LRP1B	1.0
chr2	140989175.0	140989347.0	chr2	41444752.0	41444921.0													3.97489	16.49394	13.959				ENSG00000168702	LRP1B	1.0
chr2	140993920.0	140994088.0	chr2	41449115.0	41449279.0													3.1955	10.52699	8.39886				ENSG00000168702	LRP1B	1.0
chr2	141005063.0	141005210.0	chr2	41458027.0	41458177.0													2.88374	8.41568	6.4744				ENSG00000168702	LRP1B	1.0
chr2	141005831.0	141006104.0	chr2	41458935.0	41459122.0													3.27344	11.08105	8.9087				ENSG00000168702	LRP1B	1.0
chr2	141014111.0	141014222.0	chr2	41469319.0	41469520.0													4.75428	23.29859	20.4383				ENSG00000168702	LRP1B	1.0
chr2	141135639.0	141135799.0	chr2	41613324.0	41613511.0													3.03962	9.44985	7.41346				ENSG00000168702	LRP1B	1.0
chr2	141201050.0	141201252.0	chr2	41702182.0	41702361.0													2.96168	8.92726	6.93844				ENSG00000168702	LRP1B	1.0
chr2	141241704.0	141242103.0	chr2	41764520.0	41764829.0													3.66314	13.99741	11.61451				ENSG00000168702	LRP1B	1.0
chr2	141281415.0	141281611.0	chr2	41804432.0	41804634.0													3.11756	9.98317	7.90091				ENSG00000168702	LRP1B	1.0
chr2	141535806.0	141536027.0	chr2	42027497.0	42027689.0													5.06604	26.22349	23.24915				ENSG00000168702	LRP1B	1.0
chr2	141549065.0	141549245.0	chr2	42042617.0	42042806.0													2.96168	8.92726	6.93844				ENSG00000168702	LRP1B	1.0
chr2	141602575.0	141602801.0	chr2	42116619.0	42116789.0													4.13077	17.79283	15.18649				ENSG00000168702	LRP1B	1.0						0.0003073	1.0
chr2	141605567.0	141605837.0	chr2	42121533.0	42121776.0													4.13077	17.79283	15.18649				ENSG00000168702	LRP1B	1.0						0.0003398	1.0
chr2	141606292.0	141606502.0	chr2	42122307.0	42122557.0													2.88374	8.41568	6.4744				ENSG00000168702	LRP1B	1.0
chr2	141636238.0	141636385.0	chr2	42149051.0	42149201.0													2.96168	8.92726	6.93844				ENSG00000168702	LRP1B	1.0
chr2	141653347.0	141653534.0	chr2	42166449.0	42166641.0													3.35138	11.64514	9.42863				ENSG00000168702	LRP1B	1.0
chr2	141671529.0	141671789.0	chr2	42185684.0	42186076.0													4.832224999999999	24.10584	21.22213				ENSG00000168702	LRP1B	1.0
chr2	141680403.0	141680728.0	chr2	42193113.0	42193361.0													4.05283	17.1393	14.56858				ENSG00000168702	LRP1B	1.0
chr2	141686439.0	141687358.0	chr2	42198465.0	42198823.0													3.35138	11.64514	9.42863				ENSG00000168702	LRP1B	1.0
chr2	141697552.0	141697796.0	chr2	42218956.0	42219185.0													4.05283	17.1393	14.56858				ENSG00000168702	LRP1B	1.0
chr2	141765640.0	141765827.0	chr2	42282858.0	42283065.0													3.11756	9.98317	7.90091				ENSG00000168702	LRP1B	1.0
chr2	141795617.0	141795804.0	chr2	42310467.0	42310640.0													2.96168	8.92726	6.93844				ENSG00000168702	LRP1B	1.0
chr2	141805415.0	141805670.0	chr2	42319401.0	42319637.0													5.29986	28.48667	25.43181				ENSG00000168702	LRP1B	1.0
chr2	141850647.0	141850800.0	chr2	42366550.0	42366703.0													3.05952	8.634125	6.365135				ENSG00000168702	LRP1B	1.0
chr2	141853276.0	141853497.0	chr2	42369396.0	42369600.0													4.13077	17.79283	15.18649				ENSG00000168702	LRP1B	1.0
chr2	141896401.0	141896619.0	chr2	42404103.0	42404293.0													4.13077	17.79283	15.18649				ENSG00000168702	LRP1B	1.0
chr2	141933294.0	141933726.0	chr2	42448758.0	42449114.0													4.20871	18.4544	15.81389				ENSG00000168702	LRP1B	1.0
chr2	142053446.0	142053560.0	chr2	42565340.0	42565607.0													4.28665	19.12384	16.44973				ENSG00000168702	LRP1B	1.0
chr2	142076823.0	142076973.0	chr2	42597710.0	42597873.0													2.88374	8.41568	6.4744				ENSG00000168702	LRP1B	1.0
chr2	142128923.0	142129115.0	chr2	42651184.0	42651362.0													3.81901	15.22836	12.76757				ENSG00000168702	LRP1B	1.0
chr2	142133047.0	142133306.0	chr2	42654997.0	42655201.0													3.1955	10.52699	8.39886				ENSG00000168702	LRP1B		1.0
chr2	142134910.0	142135177.0	chr2	42656760.0	42657015.0													2.96168	8.92726	6.93844				ENSG00000168702	LRP1B		1.0
chr2	142176977.0	142177162.0	chr2	42700334.0	42700509.0													2.96168	8.92726	6.93844
chr2	142331939.0	142332121.0	chr2	42885388.0	42885564.0													3.42932	12.21902	9.95991
chr2	142407192.0	142407455.0	chr2	42999764.0	42999992.0													3.11756	9.98317	7.90091
chr2	142419794.0	142420003.0	chr2	43021250.0	43021464.0													4.28665	19.12384	16.44973
chr2	142425235.0	142425405.0	chr2	43036546.0	43036696.0													2.88374	8.41568	6.4744
chr2	142670317.0	142670410.0	chr2	43332823.0	43333021.0													5.37779	29.25378	26.17292
chr2	142678299.0	142678689.0	chr2	43338267.0	43338541.0													3.50726	12.8025	10.50105
chr2	142940654.0	142940872.0	chr2	43593753.0	43593936.0													2.96168	8.92726	6.93844				ENSG00000115919	KYNU	1.0
chr2	143029945.0	143030162.0	chr2	43671674.0	43671854.0													3.27344	11.08105	8.9087				ENSG00000115919	KYNU	1.0
chr2	143126405.0	143126569.0	chr2	43743547.0	43743715.0													2.96168	8.92726	6.93844				ENSG00000075884	ARHGAP15		1.0
chr2	143141680.0	143141963.0	chr2	43764138.0	43764391.0													3.03962	9.44985	7.41346				ENSG00000075884	ARHGAP15	1.0
chr2	143161809.0	143161958.0	chr2	43786820.0	43786973.0													3.11756	9.98317	7.90091				ENSG00000075884	ARHGAP15	1.0
chr2	143163731.0	143163952.0	chr2	43788546.0	43788750.0													3.11756	9.98317	7.90091				ENSG00000075884	ARHGAP15	1.0
chr2	143190540.0	143190728.0	chr2	43812056.0	43812216.0													3.27344	11.08105	8.9087				ENSG00000075884	ARHGAP15	1.0
chr2	143198644.0	143198830.0	chr2	43823938.0	43824090.0													2.96168	8.92726	6.93844				ENSG00000075884	ARHGAP15	1.0
chr2	143217628.0	143218073.0	chr2	43845901.0	43846306.0													3.35138	11.64514	9.42863				ENSG00000075884	ARHGAP15	1.0
chr2	143242092.0	143242289.0	chr2	43876116.0	43876304.0													2.96168	8.92726	6.93844				ENSG00000075884	ARHGAP15	1.0
chr2	143246526.0	143246732.0	chr2	43881051.0	43881231.0													3.81901	15.22836	12.76757				ENSG00000075884	ARHGAP15	1.0
chr2	143250600.0	143250753.0	chr2	43890517.0	43890677.0													2.88374	8.41568	6.4744				ENSG00000075884	ARHGAP15	1.0			1.0	0.0
chr2	143287824.0	143288371.0	chr2	43928242.0	43928790.0													5.29986	28.48667	25.43181				ENSG00000075884	ARHGAP15	1.0
chr2	143295312.0	143295701.0	chr2	43936828.0	43937189.0													3.11756	9.98317	7.90091				ENSG00000075884	ARHGAP15	1.0
chr2	143300908.0	143301087.0	chr2	43941895.0	43942066.0													3.11756	9.98317	7.90091				ENSG00000075884	ARHGAP15	1.0
chr2	143376302.0	143376578.0	chr2	44006872.0	44007146.0													3.03962	9.44985	7.41346				ENSG00000075884	ARHGAP15	1.0						0.0002767	1.0
chr2	143417995.0	143418205.0	chr2	44040471.0	44040673.0													3.03962	9.44985	7.41346				ENSG00000075884	ARHGAP15	1.0
chr2	143428381.0	143428579.0	chr2	44053278.0	44053465.0													2.96168	8.92726	6.93844				ENSG00000075884	ARHGAP15	1.0
chr2	143428823.0	143429039.0	chr2	44056241.0	44056454.0													2.88374	8.41568	6.4744				ENSG00000075884	ARHGAP15	1.0
chr2	143441082.0	143441253.0	chr2	44068921.0	44069092.0													3.5852	13.39536	11.05309				ENSG00000075884	ARHGAP15	1.0
chr2	143459772.0	143460003.0	chr2	44088300.0	44088481.0													3.50726	12.8025	10.50105				ENSG00000075884	ARHGAP15	1.0
chr2	143472582.0	143472941.0	chr2	44102095.0	44102437.0													3.35138	11.64514	9.42863				ENSG00000075884	ARHGAP15	1.0
chr2	143486600.0	143486749.0	chr2	44115875.0	44116025.0													3.03962	9.44985	7.41346				ENSG00000075884	ARHGAP15	1.0
chr2	143503618.0	143503909.0	chr2	44127683.0	44127942.0													3.27344	11.08105	8.9087				ENSG00000075884	ARHGAP15	1.0
chr2	143508928.0	143509232.0	chr2	44132589.0	44132918.0													2.96168	8.92726	6.93844				ENSG00000075884	ARHGAP15	1.0
chr2	143510626.0	143510980.0	chr2	44134223.0	44134531.0													3.11756	9.98317	7.90091				ENSG00000075884	ARHGAP15	1.0
chr2	143516100.0	143516268.0	chr2	44139740.0	44139966.0													3.97489	16.49394	13.959				ENSG00000075884	ARHGAP15	1.0
chr2	143527155.0	143527297.0	chr2	44149625.0	44149800.0													4.13077	17.79283	15.18649				ENSG00000075884	ARHGAP15	1.0
chr2	143547870.0	143548045.0	chr2	44162964.0	44163124.0													3.03962	9.44985	7.41346				ENSG00000075884	ARHGAP15	1.0
chr2	143556271.0	143556422.0	chr2	44176233.0	44176385.0													3.11756	9.98317	7.90091				ENSG00000075884	ARHGAP15	1.0
chr2	143558170.0	143558277.0	chr2	44178646.0	44178850.0													4.5984	21.87774	19.07718				ENSG00000075884	ARHGAP15	1.0
chr2	143578385.0	143578599.0	chr2	44193685.0	44193872.0													3.5852	13.39536	11.05309				ENSG00000075884	ARHGAP15	1.0
chr2	143594039.0	143594133.0	chr2	44207867.0	44208033.0													3.5852	13.39536	11.05309				ENSG00000075884	ARHGAP15	1.0
chr2	143618344.0	143618505.0	chr2	44237720.0	44237887.0													3.42932	12.21902	9.95991				ENSG00000075884	ARHGAP15	1.0
chr2	143633791.0	143634023.0	chr2	44255461.0	44255666.0													4.67634	22.58461	19.75376				ENSG00000075884	ARHGAP15	1.0
chr2	143670994.0	143671208.0	chr2	44296375.0	44296581.0													4.36459	19.80103	17.09438				ENSG00000075884	ARHGAP15	1.0
chr2	143679606.0	143679779.0	chr2	44299184.0	44299350.0													3.27344	11.08105	8.9087				ENSG00000075884	ARHGAP15	1.0
chr2	143690371.0	143690536.0	chr2	44309357.0	44309507.0													3.11756	9.98317	7.90091				ENSG00000075884	ARHGAP15	1.0
chr2	143695490.0	143695509.0	chr2	44314716.0	44314992.0													3.42932	12.21902	9.95991				ENSG00000075884	ARHGAP15	1.0
chr2	143702036.0	143702337.0	chr2	44321466.0	44321801.0													3.74107	14.60848	12.18627				ENSG00000075884	ARHGAP15	1.0
chr2	143737329.0	143737556.0	chr2	44350629.0	44350828.0													3.27344	11.08105	8.9087				ENSG00000075884	ARHGAP15	1.0
chr2	143751646.0	143751798.0	chr2	44370489.0	44370748.0													3.81901	15.22836	12.76757				ENSG00000075884	ARHGAP15	1.0
chr2	143767720.0	143768170.0	chr2	44386061.0	44386482.0													3.1955	10.52699	8.39886				ENSG00000075884	ARHGAP15	1.0
chr2	143768399.0	143768628.0	chr2	44386714.0	44386953.0													4.05283	17.1393	14.56858
chr2	143773828.0	143774031.0	chr2	44393022.0	44393226.0													3.5852	13.39536	11.05309
chr2	143777042.0	143777210.0	chr2	44396096.0	44396250.0													3.03962	9.44985	7.41346
chr2	143796938.0	143797436.0	chr2	44413380.0	44413579.0													3.27344	11.08105	8.9087
chr2	143809819.0	143810268.0	chr2	44425107.0	44425584.0													3.89695	15.85691	13.35883
chr2	143812202.0	143812392.0	chr2	44426821.0	44426995.0													3.11756	9.98317	7.90091
chr2	143834156.0	143834371.0	chr2	44450308.0	44450490.0													3.5852	13.39536	11.05309
chr2	143878531.0	143878703.0	chr2	44513741.0	44513936.0													2.96168	8.92726	6.93844
chr2	143883893.0	143884095.0	chr2	44520867.0	44521048.0													3.5852	13.39536	11.05309
chr2	143913964.0	143914169.0	chr2	44541762.0	44541966.0													3.11756	9.98317	7.90091
chr2	143928282.0	143929050.0	chr2	44549158.0	44549700.0													3.1955	10.52699	8.39886												0.007448	1.0
chr2	143936659.0	143936889.0	chr2	44556747.0	44556939.0													2.88374	8.41568	6.4744
chr2	143940234.0	143940407.0	chr2	44559766.0	44559935.0													3.81901	15.22836	12.76757				ENSG00000121964	GTDC1	1.0
chr2	143948453.0	143948575.0	chr2	44566690.0	44566985.0													3.27344	11.08105	8.9087				ENSG00000121964	GTDC1	1.0
chr2	143956972.0	143957241.0	chr2	44575223.0	44575489.0													3.74107	14.60848	12.18627				ENSG00000121964	GTDC1	1.0
chr2	143970084.0	143970344.0	chr2	44591322.0	44591575.0													3.5852	13.39536	11.05309				ENSG00000121964	GTDC1	1.0
chr2	143996568.0	143996725.0	chr2	44623909.0	44624074.0													2.96168	8.92726	6.93844				ENSG00000121964	GTDC1	1.0
chr2	144028447.0	144028699.0	chr2	44655657.0	44655886.0													3.542305	13.461265	10.91848				ENSG00000121964	GTDC1	1.0
chr2	144037152.0	144037482.0	chr2	44663987.0	44664288.0													4.20871	18.4544	15.81389				ENSG00000121964	GTDC1	1.0
chr2	144075768.0	144076350.0	chr2	44704284.0	44704462.0													3.11756	9.98317	7.90091				ENSG00000121964	GTDC1	1.0
chr2	144082337.0	144082525.0	chr2	44710455.0	44710641.0													3.42932	12.21902	9.95991				ENSG00000121964	GTDC1	1.0
chr2	144097353.0	144097693.0	chr2	44719966.0	44720302.0													3.03962	9.44985	7.41346				ENSG00000121964	GTDC1	1.0
chr2	144123282.0	144123332.0	chr2	44731675.0	44731848.0													2.96168	8.92726	6.93844				ENSG00000121964	GTDC1	1.0
chr2	144127582.0	144127969.0	chr2	44736144.0	44736523.0													4.13077	17.989985	15.403425				ENSG00000121964	GTDC1	1.0
chr2	144156717.0	144157072.0	chr2	44761381.0	44761733.0													5.53367	30.80655	27.67459				ENSG00000121964	GTDC1	1.0
chr2	144158384.0	144158524.0	chr2	44762941.0	44763131.0													4.20871	18.4544	15.81389				ENSG00000121964	GTDC1	1.0
chr2	144207458.0	144207692.0	chr2	44824870.0	44825050.0													3.5852	13.39536	11.05309				ENSG00000121964	GTDC1	1.0
chr2	144209964.0	144210336.0	chr2	44826721.0	44827118.0													4.13077	17.79283	15.18649				ENSG00000121964	GTDC1	1.0
chr2	144230860.0	144231063.0	chr2	44854902.0	44855087.0													4.67634	22.58461	19.75376				ENSG00000121964	GTDC1	1.0			1.0	0.0
chr2	144332338.0	144332519.0	chr2	44927053.0	44927235.0													2.86037	8.49544	6.55092				ENSG00000121964	GTDC1	0.96
chr2	144338476.0	144338633.0	chr2	44931194.0	44931353.0													3.35138	11.64514	9.42863
chr2	144358018.0	144358228.0	chr2	44956312.0	44956523.0													3.27344	11.08105	8.9087
chr2	144359091.0	144359268.0	chr2	44957372.0	44957544.0													3.11756	9.98317	7.90091
chr2	144398311.0	144398565.0	chr2	44996036.0	44996290.0													4.44253	20.48583	17.74708				ENSG00000169554	ZEB2	1.0		ZEB2
chr2	144399737.0	144400027.0	chr2	44997462.0	44997752.0													3.5852	13.39536	11.05309				ENSG00000169554	ZEB2	1.0		ZEB2
chr2	144403969.0	144404355.0	chr2	45001653.0	45002038.0													3.1955	10.52699	8.39886				ENSG00000169554	ZEB2	1.0		ZEB2	1.0	0.0	intron_variant
chr2	144408621.0	144408864.0	chr2	45007014.0	45007208.0													3.5852	13.39536	11.05309				ENSG00000169554	ZEB2	1.0		ZEB2
chr2	144426624.0	144426816.0	chr2	45019408.0	45019569.0													3.1955	10.52699	8.39886				ENSG00000169554	ZEB2	1.0		ZEB2
chr2	144429518.0	144429726.0	chr2	45022593.0	45022796.0													3.11756	9.98317	7.90091				ENSG00000169554	ZEB2	1.0		ZEB2
chr2	144429891.0	144430092.0	chr2	45022969.0	45023168.0													3.35138	11.64514	9.42863				ENSG00000169554	ZEB2	1.0		ZEB2
chr2	144438794.0	144439045.0	chr2	45031650.0	45031885.0													3.50726	12.8025	10.50105				ENSG00000169554	ZEB2	1.0		ZEB2
chr2	144439160.0	144439312.0	chr2	45032089.0	45032241.0													2.88374	8.41568	6.4744				ENSG00000169554	ZEB2	1.0		ZEB2
chr2	144441278.0	144441433.0	chr2	45034107.0	45034296.0													3.66314	13.99741	11.61451				ENSG00000169554	ZEB2	1.0		ZEB2
chr2	144441662.0	144441742.0	chr2	45034522.0	45034704.0													3.03962	9.44985	7.41346				ENSG00000169554	ZEB2	1.0		ZEB2
chr2	144442745.0	144442941.0	chr2	45035927.0	45036087.0													3.42932	12.21902	9.95991				ENSG00000169554	ZEB2	1.0		ZEB2
chr2	144448687.0	144448922.0	chr2	45041974.0	45042209.0													3.1955	10.52699	8.39886				ENSG00000169554	ZEB2	1.0		ZEB2
chr2	144449046.0	144449290.0	chr2	45042291.0	45042482.0													3.5852	13.39536	11.05309				ENSG00000169554	ZEB2	1.0		ZEB2
chr2	144466638.0	144466924.0	chr2	45059061.0	45059344.0													4.67634	22.58461	19.75376				ENSG00000169554	ZEB2	1.0		ZEB2
chr2	144472339.0	144472648.0	chr2	45064688.0	45064984.0													3.16623	11.84575	9.62227				ENSG00000169554	ZEB2	1.0		ZEB2
chr2	144490281.0	144490602.0	chr2	45083753.0	45084060.0													3.26467	11.0425	8.89547				ENSG00000169554	ZEB2	1.0		ZEB2
chr2	144490894.0	144491254.0	chr2	45084347.0	45084705.0													3.97489	16.49394	13.959				ENSG00000169554	ZEB2	1.0		ZEB2
chr2	144493464.0	144493621.0	chr2	45086877.0	45087056.0													2.80724	9.47236	7.43524				ENSG00000169554	ZEB2	1.0		ZEB2
chr2	144510354.0	144510666.0	chr2	45102892.0	45103196.0													3.42932	12.21902	9.95991				ENSG00000169554	ZEB2	1.0		ZEB2
chr2	144512768.0	144513057.0	chr2	45105460.0	45105733.0													2.88374	8.41568	6.4744				ENSG00000169554	ZEB2	1.0		ZEB2
chr2	144515874.0	144516068.0	chr2	45108610.0	45108810.0													3.35138	11.64514	9.42863				ENSG00000169554	ZEB2	1.0		ZEB2
chr2	144517614.0	144517787.0	chr2	45110350.0	45110519.0													3.1955	10.52699	8.39886				ENSG00000169554	ZEB2	1.0		ZEB2
chr2	144518931.0	144519114.0	chr2	45111674.0	45111887.0													5.22192	27.72585	24.69718				ENSG00000169554	ZEB2	1.0		ZEB2
chr2	144520706.0	144521019.0	chr2	45113566.0	45113885.0													4.44253	20.48583	17.74708				ENSG00000169554	ZEB2		1.0	ZEB2
chr2	144531424.0	144531942.0	chr2	45124998.0	45125517.0													4.11056	19.13526	16.46086
chr2	144539241.0	144539428.0	chr2	45130491.0	45130694.0													4.83222	24.01958	21.1302
chr2	144541245.0	144541666.0	chr2	45132531.0	45132825.0													3.35138	11.64514	9.42863									1.0	0.0
chr2	144547177.0	144547441.0	chr2	45140784.0	45141052.0													3.27344	11.08105	8.9087
chr2	144547579.0	144547754.0	chr2	45141183.0	45141356.0													3.1955	10.52699	8.39886
chr2	144555595.0	144555763.0	chr2	45148965.0	45149134.0													3.48617	12.94305	10.63703
chr2	144563804.0	144564179.0	chr2	45154707.0	45155059.0													4.47542	21.90655	19.1052
chr2	144585532.0	144585697.0	chr2	45174303.0	45174513.0													2.96168	8.92726	6.93844
chr2	144591278.0	144591314.0	chr2	45180165.0	45180333.0													3.1955	10.52699	8.39886
chr2	144600163.0	144600359.0	chr2	45188590.0	45188763.0													2.96168	8.92726	6.93844
chr2	144604493.0	144604707.0	chr2	45193731.0	45193927.0													4.05283	17.1393	14.56858
chr2	144612300.0	144612477.0	chr2	45201312.0	45201464.0													3.35138	11.64514	9.42863
chr2	144644776.0	144644947.0	chr2	45222030.0	45222201.0													3.1955	10.52699	8.39886
chr2	144645139.0	144645300.0	chr2	45222394.0	45222554.0													2.88374	8.41568	6.4744
chr2	144659015.0	144659180.0	chr2	45234472.0	45234632.0													3.1955	10.52699	8.39886
chr2	144667985.0	144668242.0	chr2	45242982.0	45243182.0													4.52046	21.1781	18.40828
chr2	144683707.0	144683888.0	chr2	45259570.0	45259737.0													2.88374	8.41568	6.4744
chr2	144690153.0	144690381.0	chr2	45265981.0	45266169.0													3.81901	15.22836	12.76757
chr2	144702019.0	144702185.0	chr2	45277574.0	45277758.0													3.95043	16.37933	13.86594
chr2	144704651.0	144704973.0	chr2	45280206.0	45280517.0													3.76662	15.50448	13.03558
chr2	144711604.0	144711769.0	chr2	45287743.0	45287924.0													3.1955	10.52699	8.39886
chr2	144766574.0	144766685.0	chr2	45351130.0	45351480.0													10.10254	87.09437	82.69077
chr2	144766794.0	144767059.0	chr2	45351591.0	45351776.0													3.03962	9.44985	7.41346
chr2	144796517.0	144796870.0	chr2	45369796.0	45370118.0													3.1955	10.52699	8.39886
chr2	144812888.0	144813052.0	chr2	45391783.0	45391940.0													3.42932	12.21902	9.95991
chr2	144844281.0	144844448.0	chr2	45423192.0	45423342.0													2.88374	8.41568	6.4744
chr2	144851828.0	144852011.0	chr2	45437373.0	45437539.0													4.05283	17.1393	14.56858
chr2	144852366.0	144852652.0	chr2	45437954.0	45438227.0													3.81901	15.22836	12.76757
chr2	144869731.0	144869936.0	chr2	45455378.0	45455558.0													3.50726	12.8025	10.50105
chr2	144870068.0	144870238.0	chr2	45455687.0	45455849.0													3.03962	9.44985	7.41346
chr2	144871116.0	144871293.0	chr2	45456578.0	45456744.0													3.66314	13.99741	11.61451
chr2	144879143.0	144879358.0	chr2	45464414.0	45464622.0													3.35138	11.64514	9.42863
chr2	144890938.0	144891136.0	chr2	45479651.0	45479871.0													4.36459	19.80103	17.09438
chr2	144893537.0	144893764.0	chr2	45483241.0	45483453.0													3.11756	9.98317	7.90091
chr2	144937025.0	144937255.0	chr2	45513413.0	45513638.0													4.67634	22.58461	19.75376
chr2	144947494.0	144947722.0	chr2	45523409.0	45523608.0													3.74107	14.60848	12.18627
chr2	144948492.0	144948655.0	chr2	45524423.0	45524585.0													2.88374	8.41568	6.4744
chr2	144961822.0	144962094.0	chr2	45533553.0	45533773.0													6.99351	49.88235	46.2264
chr2	144963633.0	144964159.0	chr2	45535544.0	45536060.0													3.36532	12.74757	10.463085
chr2	144982557.0	144982710.0	chr2	45549513.0	45549663.0													2.88374	8.41568	6.4744
chr2	145008017.0	145008165.0	chr2	45581891.0	45582041.0													2.96168	8.92726	6.93844
chr2	145018008.0	145018404.0	chr2	45594287.0	45594479.0													3.66314	13.99741	11.61451
chr2	145027223.0	145027415.0	chr2	45604660.0	45604850.0													3.1955	10.52699	8.39886
chr2	145064917.0	145065122.0	chr2	45636395.0	45636571.0													3.42932	12.21902	9.95991
chr2	145066997.0	145067165.0	chr2	45638685.0	45638855.0													2.96168	8.92726	6.93844
chr2	145084770.0	145085013.0	chr2	45655133.0	45655325.0													4.20871	18.4544	15.81389
chr2	145085923.0	145086268.0	chr2	45656338.0	45656725.0													6.07925	36.42731	33.12459
chr2	145134827.0	145134924.0	chr2	45724774.0	45724924.0													2.96168	8.92726	6.93844
chr2	145142945.0	145143170.0	chr2	45732197.0	45732383.0													2.96168	8.92726	6.93844
chr2	145145574.0	145145694.0	chr2	45737267.0	45737448.0													4.13077	17.79283	15.18649
chr2	145155212.0	145155436.0	chr2	45744866.0	45745088.0													4.83222	24.01958	21.1302
chr2	145157646.0	145157854.0	chr2	45747272.0	45747478.0													4.67634	22.58461	19.75376
chr2	145158223.0	145158629.0	chr2	45747848.0	45748252.0													4.05283	17.1393	14.56858
chr2	145165617.0	145165794.0	chr2	45754408.0	45754594.0													3.97489	16.49394	13.959
chr2	145167610.0	145167841.0	chr2	45756773.0	45756970.0													3.42932	12.21902	9.95991
chr2	145181798.0	145182066.0	chr2	45772235.0	45772500.0													4.67634	22.58461	19.75376
chr2	145184685.0	145184916.0	chr2	45775258.0	45775465.0													3.35138	11.64514	9.42863
chr2	145196524.0	145196741.0	chr2	45785791.0	45786012.0													3.42932	12.21902	9.95991
chr2	145236232.0	145236588.0	chr2	45828466.0	45828804.0													3.27344	11.08105	8.9087
chr2	145315801.0	145316203.0	chr2	45941626.0	45942019.0													3.89695	15.85691	13.35883
chr2	145332347.0	145332564.0	chr2	45961097.0	45961312.0													4.75428	23.29859	20.4383
chr2	145353818.0	145353992.0	chr2	45999236.0	45999394.0													3.1955	10.52699	8.39886
chr2	145380645.0	145380833.0	chr2	46021877.0	46022065.0													3.74107	14.60848	12.18627
chr2	145411361.0	145411568.0	chr2	46055561.0	46055737.0													3.03962	9.44985	7.41346
chr2	145413166.0	145413526.0	chr2	46057238.0	46057564.0													2.88374	8.41568	6.4744
chr2	145436171.0	145436395.0	chr2	46070093.0	46070251.0													3.1955	10.52699	8.39886
chr2	145488969.0	145489141.0	chr2	46122871.0	46123080.0													4.05283	17.1393	14.56858
chr2	145489424.0	145489610.0	chr2	46123366.0	46123537.0													3.11756	9.98317	7.90091
chr2	145560721.0	145560900.0	chr2	46183794.0	46183959.0													3.35138	11.64514	9.42863
chr2	145594361.0	145594639.0	chr2	46235142.0	46235347.0													3.03962	9.44985	7.41346
chr2	145628722.0	145628904.0	chr2	46287075.0	46287225.0													3.03962	9.44985	7.41346
chr2	145648015.0	145648250.0	chr2	46320784.0	46320969.0													3.35138	11.64514	9.42863
chr2	145653575.0	145653771.0	chr2	46325622.0	46325806.0													3.97489	16.49394	13.959
chr2	145668382.0	145668560.0	chr2	46340741.0	46340912.0													2.96168	8.92726	6.93844
chr2	145680013.0	145680156.0	chr2	46356386.0	46356536.0													3.1955	10.52699	8.39886
chr2	145680333.0	145680495.0	chr2	46356699.0	46356861.0													3.03962	9.44985	7.41346
chr2	145725867.0	145726064.0	chr2	46423175.0	46423367.0													3.42932	12.21902	9.95991
chr2	145749068.0	145749204.0	chr2	46439869.0	46440020.0													2.96168	8.92726	6.93844
chr2	145751683.0	145752225.0	chr2	46443134.0	46443674.0													4.87119	25.703545	22.896895
chr2	145767489.0	145767608.0	chr2	46467718.0	46467874.0													3.35138	11.64514	9.42863
chr2	145796442.0	145796628.0	chr2	46509561.0	46509744.0													4.05283	17.1393	14.56858
chr2	145856640.0	145856991.0	chr2	46556301.0	46556571.0													4.36459	19.80103	17.09438
chr2	145869165.0	145869373.0	chr2	46571852.0	46572039.0													4.52046	21.1781	18.40828
chr2	145874585.0	145874826.0	chr2	46581894.0	46582134.0													2.96168	8.92726	6.93844
chr2	145876986.0	145877152.0	chr2	46584773.0	46584960.0													3.81901	15.22836	12.76757
chr2	145941227.0	145941426.0	chr2	46675613.0	46675794.0													3.1955	10.52699	8.39886
chr2	146039522.0	146039723.0	chr2	46801090.0	46801292.0													4.83222	24.01958	21.1302
chr2	146205677.0	146205829.0	chr2	46943444.0	46943596.0													3.1955	10.52699	8.39886
chr2	146225028.0	146225326.0	chr2	46962355.0	46962608.0													3.27344	11.08105	8.9087
chr2	146259826.0	146259919.0	chr2	47035058.0	47035210.0													3.11756	9.98317	7.90091
chr2	146282485.0	146282676.0	chr2	47058840.0	47059030.0													3.97489	16.49394	13.959
chr2	146305301.0	146305455.0	chr2	47064742.0	47064907.0													3.74107	14.60848	12.18627
chr2	146344288.0	146344485.0	chr2	47104573.0	47104751.0													2.88374	8.41568	6.4744
chr2	146427998.0	146428306.0	chr2	47203633.0	47203786.0													2.88374	8.41568	6.4744
chr2	146476996.0	146477816.0	chr2	47246189.0	47246430.0													4.83222	24.01958	21.1302
chr2	146492262.0	146492381.0	chr2	47260274.0	47260443.0													4.20871	18.4544	15.81389
chr2	146568059.0	146568241.0	chr2	47328149.0	47328341.0													3.1955	10.52699	8.39886
chr2	146909028.0	146909382.0	chr2	47768710.0	47769062.0													2.88374	8.41568	6.4744
chr2	147108231.0	147108399.0	chr2	48025159.0	48025315.0													2.88374	8.41568	6.4744
chr2	147133075.0	147133275.0	chr2	48061561.0	48061741.0													2.96168	8.92726	6.93844
chr2	147172487.0	147172703.0	chr2	48082190.0	48082390.0													3.74107	14.60848	12.18627
chr2	147208063.0	147208244.0	chr2	48107584.0	48107782.0													3.97489	16.49394	13.959
chr2	147223600.0	147223751.0	chr2	48126188.0	48126338.0													2.88374	8.41568	6.4744
chr2	147348195.0	147348389.0	chr2	48293561.0	48293740.0													3.35138	11.64514	9.42863
chr2	147438497.0	147438711.0	chr2	48412254.0	48412443.0													4.52046	21.1781	18.40828
chr2	147456452.0	147456632.0	chr2	48432971.0	48433129.0													2.88374	8.41568	6.4744
chr2	147462391.0	147462598.0	chr2	48439337.0	48439605.0													3.03857	9.44533	7.41346
chr2	147625505.0	147625842.0	chr2	48611740.0	48612043.0													3.1955	10.52699	8.39886
chr2	147649628.0	147650083.0	chr2	48632535.0	48632909.0													3.35138	11.64514	9.42863
chr2	147651746.0	147651952.0	chr2	48634531.0	48634746.0													2.88374	8.41568	6.4744
chr2	147660442.0	147660777.0	chr2	48642397.0	48642743.0													3.74107	14.60848	12.18627
chr2	147688284.0	147688558.0	chr2	48671852.0	48672091.0													2.88374	8.41568	6.4744									1.0	0.0
chr2	147705240.0	147705436.0	chr2	48694603.0	48694785.0													3.1955	10.52699	8.39886
chr2	147760222.0	147760426.0	chr2	48735093.0	48735243.0													2.88374	8.41568	6.4744
chr2	147782075.0	147782266.0	chr2	48752222.0	48752403.0													3.42932	12.21902	9.95991
chr2	147784608.0	147784838.0	chr2	48754238.0	48754565.0													3.1955	10.52699	8.39886
chr2	147790696.0	147790887.0	chr2	48760894.0	48761063.0													3.03962	9.44985	7.41346
chr2	147799498.0	147799721.0	chr2	48768674.0	48768893.0													3.50726	12.8025	10.50105
chr2	147834184.0	147834429.0	chr2	48796954.0	48797122.0													3.27344	11.08105	8.9087
chr2	147875984.0	147876251.0	chr2	48844389.0	48844620.0													4.28665	19.12384	16.44973				ENSG00000121989	ACVR2A	1.0
chr2	147891679.0	147891836.0	chr2	48868312.0	48868462.0													2.88374	8.41568	6.4744				ENSG00000121989	ACVR2A	1.0
chr2	147897447.0	147897632.0	chr2	48871067.0	48871243.0													3.74107	14.60848	12.18627				ENSG00000121989	ACVR2A	1.0
chr2	147906448.0	147906717.0	chr2	48882767.0	48882985.0													3.50726	12.8025	10.50105				ENSG00000121989	ACVR2A	1.0
chr2	147913086.0	147913340.0	chr2	48888075.0	48888225.0													3.1955	10.52699	8.39886				ENSG00000121989	ACVR2A	1.0
chr2	147915902.0	147916094.0	chr2	48890980.0	48891140.0													3.11756	9.98317	7.90091				ENSG00000121989	ACVR2A	1.0
chr2	147924207.0	147925111.0	chr2	48897294.0	48897713.0													2.96168	8.92726	6.93844				ENSG00000121989	ACVR2A	1.0
chr2	147927706.0	147927896.0	chr2	48900217.0	48900405.0													4.67634	22.58461	19.75376				ENSG00000121989	ACVR2A	1.0
chr2	147929007.0	147929222.0	chr2	48901473.0	48901667.0													3.56601	13.55083	11.20352				ENSG00000121989	ACVR2A	1.0
chr2	147929774.0	147929971.0	chr2	48902197.0	48902381.0													3.27344	11.08105	8.9087				ENSG00000121989	ACVR2A	1.0
chr2	148020470.0	148020928.0	chr2	48949019.0	48949428.0													3.27344	11.08105	8.9087				ENSG00000115947,ENSG00000204406	ORC4,MBD5	0.58	1.0
chr2	148081711.0	148081951.0	chr2	49002860.0	49003111.0													3.1955	10.52699	8.39886				ENSG00000204406	MBD5	1.0		MBD5
chr2	148241410.0	148241585.0	chr2	49126071.0	49126233.0													2.88374	8.41568	6.4744				ENSG00000204406	MBD5	1.0		MBD5
chr2	148458611.0	148458783.0	chr2	49245950.0	49246118.0													2.88374	8.41568	6.4744				ENSG00000204406	MBD5	1.0		MBD5
chr2	148465919.0	148466167.0	chr2	49253910.0	49254127.0													3.81901	15.22836	12.76757				ENSG00000204406	MBD5	1.0		MBD5
chr2	148470667.0	148470879.0	chr2	49258519.0	49258730.0													5.56369	32.91084	29.71931				ENSG00000204406	MBD5	1.0		MBD5
chr2	148473328.0	148473501.0	chr2	49261271.0	49261421.0													2.97937	9.19117	7.19186				ENSG00000204406	MBD5	1.0		MBD5
chr2	148476044.0	148476196.0	chr2	49264065.0	49264221.0													3.50726	12.8025	10.50105				ENSG00000204406	MBD5	1.0		MBD5
chr2	148477031.0	148477187.0	chr2	49265038.0	49265198.0													3.27344	11.08105	8.9087				ENSG00000204406	MBD5	1.0		MBD5
chr2	148484356.0	148484578.0	chr2	49273276.0	49273476.0													3.1955	10.52699	8.39886				ENSG00000204406	MBD5	1.0		MBD5
chr2	148501589.0	148501947.0	chr2	49297636.0	49297972.0													3.81901	15.22836	12.76757				ENSG00000204406	MBD5	1.0		MBD5
chr2	148511038.0	148511224.0	chr2	49314709.0	49314909.0													3.03962	9.44985	7.41346				ENSG00000204406	MBD5	1.0		MBD5
chr2	148566230.0	148566389.0	chr2	49377308.0	49377520.0													6.23512	38.08389	34.73358
chr2	148607142.0	148607393.0	chr2	49412804.0	49413018.0													3.50726	12.8025	10.50105
chr2	148634709.0	148634950.0	chr2	49433843.0	49434076.0													2.84768	9.32254	7.31797
chr2	148644067.0	148644225.0	chr2	49450889.0	49451063.0													3.66314	13.99741	11.61451				ENSG00000135999	EPC2		1.0
chr2	148783604.0	148783787.0	chr2	49547453.0	49547635.0													2.96168	8.92726	6.93844				ENSG00000135999	EPC2	1.0
chr2	148784702.0	148785063.0	chr2	49548465.0	49548825.0													3.50726	12.8025	10.50105				ENSG00000135999	EPC2	1.0
chr2	148786328.0	148786524.0	chr2	49549949.0	49550146.0													3.64059	13.89434	11.5357				ENSG00000135999	EPC2	1.0
chr2	148787542.0	148787725.0	chr2	49551159.0	49551336.0													3.65127	14.44297	12.0459
chr2	148789505.0	148789716.0	chr2	49552919.0	49553111.0													3.74107	14.60848	12.18627
chr2	148793329.0	148793542.0	chr2	49553987.0	49554164.0													3.27344	11.08105	8.9087
chr2	148820642.0	148821003.0	chr2	49574322.0	49574631.0													3.03962	9.44985	7.41346
chr2	148832476.0	148832907.0	chr2	49583245.0	49583616.0													3.11756	9.98317	7.90091
chr2	148866995.0	148867344.0	chr2	49606849.0	49607163.0													3.03962	9.44985	7.41346
chr2	148874353.0	148874566.0	chr2	49617610.0	49617760.0													2.88374	8.41568	6.4744				ENSG00000168280	KIF5C		1.0	KIF5C
chr2	148887271.0	148887527.0	chr2	49632655.0	49632845.0													3.21628	12.30756	10.04542				ENSG00000168280	KIF5C	1.0		KIF5C
chr2	148888084.0	148888253.0	chr2	49633162.0	49633367.0													2.76467	8.58586	6.63772				ENSG00000168280	KIF5C	1.0		KIF5C
chr2	148889378.0	148889776.0	chr2	49634357.0	49634701.0													3.31034	12.56211	10.29129				ENSG00000168280	KIF5C	1.0		KIF5C
chr2	148890904.0	148891140.0	chr2	49635618.0	49635816.0													4.35384	21.89486	19.09393				ENSG00000168280	KIF5C	1.0		KIF5C
chr2	148899772.0	148900368.0	chr2	49642521.0	49642754.0													4.67634	22.58461	19.75376				ENSG00000168280	KIF5C	1.0		KIF5C
chr2	148942721.0	148942984.0	chr2	49694816.0	49695044.0													2.94229	9.03074	7.03771				ENSG00000168280	KIF5C	1.0		KIF5C
chr2	148947671.0	148948446.0	chr2	49698695.0	49699152.0													3.15481	10.7605	8.62398				ENSG00000168280	KIF5C	1.0		KIF5C
chr2	148957845.0	148958044.0	chr2	49706944.0	49707147.0													2.93381	9.36344	7.35719				ENSG00000168280	KIF5C	1.0		KIF5C
chr2	148982312.0	148982516.0	chr2	49730986.0	49731187.0													3.44619	15.30948	12.84633				ENSG00000168280	KIF5C	1.0		KIF5C
chr2	148983766.0	148983954.0	chr2	49732850.0	49733000.0													2.65589	8.86031	6.90085				ENSG00000168280	KIF5C	1.0		KIF5C
chr2	148991873.0	148992096.0	chr2	49736415.0	49736611.0													2.86885	10.49286	8.39132				ENSG00000168280	KIF5C	1.0		KIF5C
chr2	148992892.0	148993207.0	chr2	49737650.0	49737917.0													3.3195	14.37118	11.97652				ENSG00000168280	KIF5C	1.0		KIF5C
chr2	149001006.0	149001519.0	chr2	49744967.0	49745249.0													4.22924	23.0047	20.16429				ENSG00000168280	KIF5C	1.0		KIF5C
chr2	149011403.0	149011603.0	chr2	49758682.0	49758843.0													3.17899	11.49435	9.30715				ENSG00000168280	KIF5C	1.0		KIF5C
chr2	149012967.0	149013047.0	chr2	49760098.0	49760248.0													2.83912	9.6321	7.58873				ENSG00000168280	KIF5C	1.0		KIF5C
chr2	149027903.0	149028104.0	chr2	49776515.0	49776708.0													2.88374	8.41568	6.4744
chr2	149050252.0	149050693.0	chr2	49797744.0	49798159.0													3.11756	9.98317	7.90091				ENSG00000150556	LYPD6B	1.0
chr2	149069132.0	149069651.0	chr2	49814070.0	49814524.0													3.4682899999999997	12.52025	10.24086				ENSG00000150556	LYPD6B	1.0
chr2	149070060.0	149070220.0	chr2	49814913.0	49815063.0													2.94688	8.86458	6.9049				ENSG00000150556	LYPD6B	1.0
chr2	149076952.0	149077345.0	chr2	49822164.0	49822327.0													2.78746	8.52142	6.57589				ENSG00000150556	LYPD6B	1.0
chr2	149080846.0	149081082.0	chr2	49825542.0	49825709.0													3.03962	9.44985	7.41346				ENSG00000150556	LYPD6B	1.0
chr2	149095575.0	149095923.0	chr2	49837263.0	49837417.0													3.03962	9.44985	7.41346				ENSG00000150556	LYPD6B	1.0
chr2	149105371.0	149105531.0	chr2	49847220.0	49847386.0													2.96168	8.92726	6.93844				ENSG00000150556	LYPD6B	1.0
chr2	149124356.0	149124506.0	chr2	49860242.0	49860449.0													3.35138	11.64514	9.42863				ENSG00000150556	LYPD6B	1.0			1.0	0.0
chr2	149157863.0	149158023.0	chr2	49901143.0	49901324.0													3.27344	11.08105	8.9087				ENSG00000150556	LYPD6B	1.0
chr2	149178841.0	149179166.0	chr2	49917597.0	49917901.0													3.97489	16.49394	13.959				ENSG00000150556	LYPD6B	1.0
chr2	149189238.0	149189289.0	chr2	49925354.0	49925540.0													3.11369	10.57197	8.44227				ENSG00000150556	LYPD6B	1.0
chr2	149190143.0	149190452.0	chr2	49926791.0	49926949.0													2.99309	9.25029	7.24858				ENSG00000150556	LYPD6B	1.0
chr2	149226262.0	149226466.0	chr2	49958425.0	49958588.0													3.11756	9.98317	7.90091
chr2	149249342.0	149249529.0	chr2	49980770.0	49980961.0													3.1955	10.52699	8.39886
chr2	149287627.0	149288205.0	chr2	50012462.0	50012694.0													6.31306	38.92027	35.54652
chr2	149295807.0	149295814.0	chr2	50022609.0	50022779.0													3.11756	9.98317	7.90091
chr2	149330785.0	149331059.0	chr2	50066650.0	50066827.0													3.94537	16.62999	14.09118				ENSG00000187123	LYPD6	1.0
chr2	149339022.0	149339356.0	chr2	50072273.0	50072469.0													4.20871	18.4544	15.81389				ENSG00000187123	LYPD6	1.0
chr2	149340397.0	149340544.0	chr2	50075167.0	50075317.0													3.03962	9.44985	7.41346				ENSG00000187123	LYPD6	1.0
chr2	149348954.0	149349189.0	chr2	50084289.0	50084498.0													4.13068	18.37086	15.74897				ENSG00000187123	LYPD6	1.0
chr2	149350414.0	149350657.0	chr2	50085745.0	50085961.0													3.11756	9.98317	7.90091				ENSG00000187123	LYPD6	1.0
chr2	149358331.0	149358599.0	chr2	50092759.0	50092909.0													2.96168	8.92726	6.93844				ENSG00000187123	LYPD6	1.0
chr2	149363232.0	149363374.0	chr2	50096780.0	50096940.0													3.24952	10.97573	8.83118				ENSG00000187123	LYPD6	1.0
chr2	149384479.0	149384664.0	chr2	50119204.0	50119366.0													2.96168	8.92726	6.93844				ENSG00000187123	LYPD6	1.0
chr2	149391160.0	149391324.0	chr2	50126705.0	50126855.0													2.88374	8.41568	6.4744				ENSG00000187123	LYPD6	1.0
chr2	149392215.0	149392412.0	chr2	50127925.0	50128101.0													3.50726	12.8025	10.50105				ENSG00000187123	LYPD6	1.0
chr2	149429326.0	149429508.0	chr2	50160121.0	50160307.0													3.03962	9.44985	7.41346				ENSG00000187123	LYPD6	1.0			1.0	0.0	intron_variant
chr2	149438630.0	149438893.0	chr2	50166573.0	50166796.0													3.03962	9.44985	7.41346				ENSG00000187123	LYPD6	1.0
chr2	149457434.0	149457755.0	chr2	50182551.0	50182805.0													3.5852	13.39536	11.05309				ENSG00000187123	LYPD6	1.0
chr2	149468586.0	149468818.0	chr2	50188649.0	50188863.0													3.33817	12.25383	9.99349				ENSG00000187123	LYPD6	1.0
chr2	149469071.0	149469240.0	chr2	50189088.0	50189256.0													2.95094	9.25468	7.2528				ENSG00000187123	LYPD6	1.0
chr2	149469362.0	149469555.0	chr2	50189353.0	50189522.0													2.90287	8.8592	6.89982				ENSG00000187123	LYPD6	1.0
chr2	149473160.0	149473367.0	chr2	50193103.0	50193307.0													3.74107	14.60848	12.18627				ENSG00000187123	LYPD6	1.0
chr2	149490419.0	149490603.0	chr2	50216485.0	50216681.0													3.125	10.8268	8.68779
chr2	149507981.0	149508232.0	chr2	50220602.0	50220845.0													3.1955	10.52699	8.39886
chr2	149515536.0	149515828.0	chr2	50225980.0	50226239.0													3.35138	11.64514	9.42863
chr2	149526523.0	149526749.0	chr2	50234394.0	50234593.0													2.96168	8.92726	6.93844									1.0	0.0
chr2	149565076.0	149565241.0	chr2	50275606.0	50275778.0													3.1955	10.52699	8.39886
chr2	149587488.0	149587892.0	chr2	50296498.0	50296870.0													3.08271	10.03131	7.94718				ENSG00000168288	MMADHC	0.71
chr2	149595803.0	149596131.0	chr2	50305627.0	50305875.0													3.21962	10.84357	8.70391
chr2	149612384.0	149612600.0	chr2	50326524.0	50326871.0													5.61161	31.59204	28.43524
chr2	149664189.0	149664362.0	chr2	50375847.0	50375997.0													2.88374	8.41568	6.4744
chr2	149726724.0	149726947.0	chr2	50449673.0	50449878.0													3.48972	12.72349	10.44713
chr2	149728275.0	149728508.0	chr2	50451365.0	50451553.0													5.37779	29.25378	26.17292
chr2	149735083.0	149735354.0	chr2	50457497.0	50457685.0													3.5852	13.39536	11.05309
chr2	149746341.0	149746521.0	chr2	50479227.0	50479412.0													3.1955	10.52699	8.39886
chr2	149766377.0	149766593.0	chr2	50493101.0	50493293.0													3.35138	11.64514	9.42863
chr2	149833321.0	149833534.0	chr2	50559877.0	50560088.0													3.81901	15.22836	12.76757									1.0	0.0	intron_variant
chr2	149840822.0	149841095.0	chr2	50561508.0	50561668.0													3.11756	9.98317	7.90091
chr2	149916858.0	149917203.0	chr2	50631462.0	50631669.0													3.03962	9.44985	7.41346
chr2	149987310.0	149987486.0	chr2	50668408.0	50668564.0													3.11756	9.98317	7.90091
chr2	150006493.0	150006963.0	chr2	50697861.0	50698308.0													3.42932	12.21902	9.95991
chr2	150033866.0	150034052.0	chr2	50728863.0	50729035.0													3.35138	11.64514	9.42863
chr2	150058338.0	150058613.0	chr2	50753969.0	50754241.0													3.74107	14.60848	12.18627
chr2	150191346.0	150191576.0	chr2	50880810.0	50881042.0													4.20871	18.4544	15.81389
chr2	150212299.0	150212628.0	chr2	50891024.0	50891298.0													4.9881	25.48214	22.53564
chr2	150252306.0	150252481.0	chr2	50928029.0	50928207.0													3.5852	13.39536	11.05309
chr2	150258822.0	150259115.0	chr2	50932570.0	50932895.0													3.89695	15.85691	13.35883
chr2	150292751.0	150292899.0	chr2	50948797.0	50949002.0													3.66314	13.99741	11.61451
chr2	150293141.0	150293199.0	chr2	50949240.0	50949422.0													3.89695	15.85691	13.35883
chr2	150318373.0	150318630.0	chr2	50963450.0	50963670.0													3.1955	10.52699	8.39886
chr2	150456406.0	150456559.0	chr2	51116274.0	51116424.0													3.03962	9.44985	7.41346
chr2	150477086.0	150477391.0	chr2	51139526.0	51139735.0													3.38386	12.92124	10.61594				ENSG00000115963	RND3	1.0
chr2	150487732.0	150487923.0	chr2	51149176.0	51149374.0													3.1955	10.52699	8.39886				ENSG00000115963	RND3		1.0
chr2	150531932.0	150532152.0	chr2	51181865.0	51182041.0													3.03962	9.44985	7.41346
chr2	150535723.0	150535855.0	chr2	51183233.0	51183410.0													3.03962	9.44985	7.41346
chr2	150573912.0	150574191.0	chr2	51228671.0	51228854.0													3.42932	12.21902	9.95991
chr2	150575779.0	150575981.0	chr2	51230008.0	51230202.0													3.27344	11.08105	8.9087
chr2	150587373.0	150587537.0	chr2	51238216.0	51238366.0													3.1955	10.52699	8.39886
chr2	150592046.0	150592250.0	chr2	51246457.0	51246640.0													3.11756	9.98317	7.90091
chr2	150593894.0	150594528.0	chr2	51248014.0	51248372.0													4.9881	25.48214	22.53564
chr2	150606752.0	150606922.0	chr2	51264702.0	51264862.0													3.50726	12.8025	10.50105
chr2	150621896.0	150622092.0	chr2	51283391.0	51283570.0													4.13077	17.79283	15.18649
chr2	150628863.0	150629454.0	chr2	51288625.0	51288976.0													3.11756	9.98317	7.90091
chr2	150644280.0	150644475.0	chr2	51305520.0	51305720.0													4.20871	18.4544	15.81389
chr2	150647740.0	150648096.0	chr2	51312145.0	51312418.0													4.20871	18.4544	15.81389
chr2	150666411.0	150666596.0	chr2	51332940.0	51333095.0													3.11756	9.98317	7.90091
chr2	150682618.0	150683037.0	chr2	51335701.0	51335854.0													3.11756	9.98317	7.90091
chr2	150763733.0	150764204.0	chr2	51418959.0	51419233.0													4.05283	17.1393	14.56858
chr2	150780399.0	150780726.0	chr2	51438497.0	51438819.0													3.42932	12.21902	9.95991
chr2	150836688.0	150836840.0	chr2	51502113.0	51502270.0													3.35138	11.64514	9.42863												0.005856	1.0
chr2	150935937.0	150936095.0	chr2	51604590.0	51604764.0													2.96168	8.92726	6.93844
chr2	150993878.0	150994070.0	chr2	51652588.0	51652777.0													3.5852	13.39536	11.05309
chr2	151047911.0	151048189.0	chr2	51704425.0	51704575.0													3.27344	11.08105	8.9087
chr2	151107594.0	151107749.0	chr2	51758049.0	51758201.0													2.88374	8.41568	6.4744
chr2	151210315.0	151210505.0	chr2	51874025.0	51874215.0													4.20871	18.4544	15.81389
chr2	151239260.0	151239576.0	chr2	51915378.0	51915637.0													4.28665	19.12384	16.44973
chr2	151260422.0	151260794.0	chr2	51933894.0	51934158.0													3.50726	12.8025	10.50105				ENSG00000184898	RBM43	1.0
chr2	151271443.0	151271671.0	chr2	51949800.0	51950029.0													4.28665	19.12384	16.44973				ENSG00000123609	NMI	1.0
chr2	151291837.0	151292154.0	chr2	51976553.0	51976835.0													3.35138	11.64514	9.42863				ENSG00000123609	NMI		1.0
chr2	151303135.0	151303665.0	chr2	51986885.0	51987276.0													3.14725	10.52099	8.39886
chr2	151334154.0	151334382.0	chr2	52006578.0	52006760.0													3.11756	9.98317	7.90091
chr2	151347546.0	151348079.0	chr2	52020541.0	52020712.0													2.96168	8.92726	6.93844
chr2	151485655.0	151485957.0	chr2	52137158.0	52137456.0													4.28665	19.12384	16.44973				ENSG00000183091	NEB	1.0
chr2	151534105.0	151534284.0	chr2	52185902.0	52186081.0													3.35138	11.64514	9.42863				ENSG00000183091	NEB	1.0
chr2	151538082.0	151538257.0	chr2	52189794.0	52189971.0													3.5852	13.39536	11.05309				ENSG00000183091	NEB	1.0
chr2	151549094.0	151549455.0	chr2	52197304.0	52197626.0													3.11787	10.18678	8.09692				ENSG00000183091	NEB	1.0
chr2	151560939.0	151561140.0	chr2	52204555.0	52204760.0													4.29283	19.45519	16.77257				ENSG00000183091	NEB	1.0
chr2	151562586.0	151562785.0	chr2	52206041.0	52206240.0													2.88374	8.41568	6.4744				ENSG00000183091	NEB	1.0
chr2	151592941.0	151593300.0	chr2	52221574.0	52221917.0													3.11756	9.98317	7.90091				ENSG00000183091	NEB	1.0
chr2	151608382.0	151608673.0	chr2	52226331.0	52226643.0													3.11756	9.98317	7.90091				ENSG00000183091	NEB	1.0
chr2	151672335.0	151672547.0	chr2	52287009.0	52287222.0													3.5852	13.39536	11.05309				ENSG00000183091	NEB	1.0
chr2	151677863.0	151678069.0	chr2	52291031.0	52291235.0													4.13077	17.79283	15.18649				ENSG00000183091	NEB	1.0
chr2	151706676.0	151706912.0	chr2	52310323.0	52310560.0													2.88374	8.41568	6.4744				ENSG00000183091	NEB	1.0
chr2	151709750.0	151709908.0	chr2	52313212.0	52313362.0													3.11756	9.98317	7.90091				ENSG00000183091	NEB	1.0
chr2	151716943.0	151717108.0	chr2	52319160.0	52319340.0													2.88374	8.41568	6.4744				ENSG00000183091	NEB	1.0
chr2	151717840.0	151718376.0	chr2	52320104.0	52320326.0													3.11756	9.98317	7.90091				ENSG00000183091	NEB	1.0
chr2	151801196.0	151801365.0	chr2	52400444.0	52400605.0													2.96168	8.92726	6.93844				ENSG00000162980	ARL5A	1.0
chr2	151813920.0	151814251.0	chr2	52415812.0	52416146.0													4.91016	24.74746	21.82928				ENSG00000162980	ARL5A	1.0
chr2	151822396.0	151822896.0	chr2	52420155.0	52420653.0													3.69231	14.38364	11.9887				ENSG00000162980,ENSG00000283228	ARL5A,ENSG00000283228	1.0,1.0
chr2	151835285.0	151835469.0	chr2	52430784.0	52430940.0													3.27344	11.08105	8.9087				ENSG00000283228,ENSG00000182389	ENSG00000283228,CACNB4	1.0,1.0
chr2	151844707.0	151844913.0	chr2	52439616.0	52439814.0													4.05283	17.1393	14.56858				ENSG00000283228,ENSG00000182389	ENSG00000283228,CACNB4	1.0,1.0
chr2	151852341.0	151852561.0	chr2	52448535.0	52448765.0													4.13077	17.79283	15.18649				ENSG00000283228,ENSG00000182389	ENSG00000283228,CACNB4	1.0,1.0
chr2	151861371.0	151861839.0	chr2	52456263.0	52456465.0													3.1955	10.52699	8.39886				ENSG00000283228,ENSG00000182389	ENSG00000283228,CACNB4	1.0,1.0
chr2	151870458.0	151870828.0	chr2	52465535.0	52465880.0													2.89344	9.17967	7.18081				ENSG00000283228,ENSG00000182389	ENSG00000283228,CACNB4	1.0,1.0
chr2	151901013.0	151901426.0	chr2	52492484.0	52492720.0													3.74107	14.60848	12.18627				ENSG00000283228,ENSG00000182389	ENSG00000283228,CACNB4	1.0,1.0
chr2	151905469.0	151905796.0	chr2	52495248.0	52495596.0													3.35138	11.64514	9.42863				ENSG00000283228,ENSG00000182389	ENSG00000283228,CACNB4	1.0,1.0
chr2	151906865.0	151907071.0	chr2	52496530.0	52496718.0													3.81901	15.22836	12.76757				ENSG00000283228,ENSG00000182389	ENSG00000283228,CACNB4	1.0,1.0
chr2	151978278.0	151978770.0	chr2	52562297.0	52562477.0													2.88374	8.41568	6.4744				ENSG00000283228,ENSG00000182389	ENSG00000283228,CACNB4	1.0	1.0
chr2	151990438.0	151990658.0	chr2	52575184.0	52575390.0													2.85192	8.63596	6.68574				ENSG00000182389	CACNB4	1.0
chr2	152020434.0	152020797.0	chr2	52603167.0	52603470.0													3.89695	15.85691	13.35883				ENSG00000182389	CACNB4	1.0
chr2	152031171.0	152031378.0	chr2	52614220.0	52614407.0													3.50726	12.8025	10.50105				ENSG00000182389	CACNB4	1.0
chr2	152062111.0	152063149.0	chr2	52638070.0	52638821.0													3.11787	10.18678	8.09692				ENSG00000182389	CACNB4	1.0
chr2	152084191.0	152085037.0	chr2	52660254.0	52660750.0													3.27344	11.08105	8.9087				ENSG00000182389	CACNB4	1.0
chr2	152094990.0	152095097.0	chr2	52672242.0	52672406.0													3.11756	9.98317	7.90091				ENSG00000182389	CACNB4	1.0
chr2	152099329.0	152099535.0	chr2	52676641.0	52676895.0													3.54665	13.22011	10.90486				ENSG00000182389	CACNB4		1.0
chr2	152143198.0	152143227.0	chr2	52713930.0	52714123.0													4.44253	20.48583	17.74708				ENSG00000115145	STAM2	1.0
chr2	152350219.0	152350433.0	chr2	52869915.0	52870102.0													3.03962	9.44985	7.41346				ENSG00000157827	FMNL2	1.0
chr2	152372156.0	152372351.0	chr2	52891844.0	52892017.0													3.74107	14.60848	12.18627				ENSG00000157827	FMNL2	1.0
chr2	152403405.0	152403473.0	chr2	52916263.0	52916426.0													3.66314	13.99741	11.61451				ENSG00000157827	FMNL2	1.0
chr2	152420382.0	152420629.0	chr2	52934091.0	52934289.0													4.28917	21.24669	18.47519				ENSG00000157827	FMNL2	1.0
chr2	152480938.0	152481098.0	chr2	52981381.0	52981531.0													2.96168	8.92726	6.93844				ENSG00000157827	FMNL2	1.0
chr2	152507296.0	152507693.0	chr2	53002096.0	53002510.0													2.82175	8.85053	6.8914				ENSG00000157827	FMNL2	1.0
chr2	152508643.0	152508912.0	chr2	53003364.0	53003664.0													3.81707	16.2747	13.76435				ENSG00000157827	FMNL2	1.0
chr2	152521200.0	152521395.0	chr2	53014037.0	53014225.0													3.03962	9.44985	7.41346				ENSG00000157827	FMNL2	1.0
chr2	152535804.0	152536003.0	chr2	53031274.0	53031504.0													3.66314	13.99741	11.61451				ENSG00000157827	FMNL2	1.0
chr2	152545870.0	152546031.0	chr2	53039706.0	53039856.0													2.96168	8.92726	6.93844				ENSG00000157827	FMNL2	1.0
chr2	152555025.0	152555129.0	chr2	53047192.0	53047347.0													3.08048	9.82267	7.77197				ENSG00000157827	FMNL2	1.0
chr2	152557840.0	152557940.0	chr2	53050029.0	53050202.0													3.42932	12.21902	9.95991				ENSG00000157827	FMNL2	1.0
chr2	152564969.0	152565147.0	chr2	53057463.0	53057617.0													3.03962	9.44985	7.41346				ENSG00000157827	FMNL2	1.0
chr2	152573233.0	152573440.0	chr2	53066312.0	53066502.0													2.88374	8.41568	6.4744				ENSG00000157827	FMNL2	1.0
chr2	152578694.0	152578912.0	chr2	53072043.0	53072234.0													2.88374	8.41568	6.4744				ENSG00000157827	FMNL2	1.0
chr2	152607671.0	152607881.0	chr2	53097584.0	53097770.0													3.50726	12.8025	10.50105				ENSG00000157827	FMNL2	1.0
chr2	152610570.0	152610731.0	chr2	53100590.0	53100745.0													2.88374	8.41568	6.4744				ENSG00000157827	FMNL2	1.0
chr2	152617125.0	152617435.0	chr2	53105513.0	53105816.0													3.60692	14.2319	11.84172				ENSG00000157827	FMNL2	1.0
chr2	152623640.0	152623806.0	chr2	53113192.0	53113347.0													2.88374	8.41568	6.4744				ENSG00000157827	FMNL2	1.0
chr2	152632608.0	152632763.0	chr2	53120519.0	53120702.0													4.13077	17.79283	15.18649				ENSG00000157827	FMNL2	1.0
chr2	152636909.0	152637565.0	chr2	53122923.0	53123464.0													3.49927	12.84284	10.562425				ENSG00000157827	FMNL2	1.0
chr2	152640870.0	152641072.0	chr2	53126932.0	53127115.0													2.87868	9.29156	7.28827				ENSG00000157827	FMNL2	1.0
chr2	152643608.0	152643819.0	chr2	53128934.0	53129152.0													4.75428	23.29859	20.4383				ENSG00000157827	FMNL2	1.0
chr2	152664040.0	152664246.0	chr2	53145987.0	53146202.0													3.50726	12.8025	10.50105				ENSG00000196504	PRPF40A	1.0
chr2	152676947.0	152677070.0	chr2	53157241.0	53157401.0													3.5852	13.39536	11.05309				ENSG00000196504	PRPF40A	1.0
chr2	152677626.0	152677805.0	chr2	53158076.0	53158234.0													3.1955	10.52699	8.39886				ENSG00000196504	PRPF40A	1.0
chr2	152715966.0	152716158.0	chr2	53189938.0	53190127.0													3.66314	13.99741	11.61451				ENSG00000196504,ENSG00000177917	PRPF40A,ARL6IP6	1.0	1.0
chr2	152717328.0	152717646.0	chr2	53191121.0	53191432.0													5.61161	31.59204	28.43524				ENSG00000196504,ENSG00000177917	PRPF40A,ARL6IP6		0.58,0.58
chr2	152952699.0	152952918.0	chr2	53447076.0	53447292.0													2.88374	8.41568	6.4744
chr2	153068491.0	153068743.0	chr2	53578810.0	53579020.0													3.74107	14.60848	12.18627												0.003219	1.0
chr2	153070681.0	153070856.0	chr2	53581144.0	53581321.0													4.20871	18.4544	15.81389									1.0	0.0	intergenic_variant
chr2	153071359.0	153071546.0	chr2	53581855.0	53582024.0													3.1955	10.52699	8.39886
chr2	153107187.0	153107398.0	chr2	53619771.0	53619965.0													4.36459	19.80103	17.09438
chr2	153161099.0	153161260.0	chr2	53720090.0	53720240.0													2.96168	8.92726	6.93844
chr2	153169462.0	153169746.0	chr2	53729504.0	53729724.0													3.42932	12.21902	9.95991									1.0	0.0	intron_variant
chr2	153172428.0	153172640.0	chr2	53732958.0	53733120.0													3.03962	9.44985	7.41346
chr2	153208459.0	153208631.0	chr2	53811883.0	53812033.0													3.11756	9.98317	7.90091
chr2	153295919.0	153296152.0	chr2	53880993.0	53881225.0													3.97489	16.49394	13.959
chr2	153351400.0	153351596.0	chr2	53943248.0	53943409.0													2.88374	8.41568	6.4744
chr2	153432941.0	153433080.0	chr2	54025740.0	54025910.0													3.81901	15.22836	12.76757
chr2	153487562.0	153487739.0	chr2	54092053.0	54092214.0													2.96168	8.92726	6.93844
chr2	153551177.0	153551327.0	chr2	54144643.0	54144798.0													3.42932	12.21902	9.95991
chr2	153604158.0	153604341.0	chr2	54194548.0	54194698.0													2.88374	8.41568	6.4744
chr2	153688939.0	153689131.0	chr2	54294956.0	54295129.0													4.36459	19.80103	17.09438
chr2	153707403.0	153707644.0	chr2	54306880.0	54307058.0													3.66314	13.99741	11.61451
chr2	153816130.0	153816281.0	chr2	54402732.0	54402950.0													4.5984	21.87774	19.07718
chr2	153928782.0	153928943.0	chr2	54502508.0	54502658.0													3.03962	9.44985	7.41346				ENSG00000144278	GALNT13	1.0
chr2	153939059.0	153939325.0	chr2	54511102.0	54511297.0													3.97489	16.49394	13.959				ENSG00000144278	GALNT13	1.0
chr2	153941557.0	153941931.0	chr2	54513650.0	54514014.0													3.1955	10.52699	8.39886				ENSG00000144278	GALNT13	1.0
chr2	154006780.0	154006959.0	chr2	54567280.0	54567436.0													3.27344	11.08105	8.9087				ENSG00000144278	GALNT13	1.0
chr2	154146036.0	154146442.0	chr2	54739905.0	54740182.0													3.89695	15.85691	13.35883				ENSG00000144278	GALNT13	1.0
chr2	154242049.0	154242242.0	chr2	54854621.0	54854771.0													2.88374	8.41568	6.4744				ENSG00000144278	GALNT13	1.0
chr2	154242798.0	154242996.0	chr2	54855128.0	54855326.0													3.11756	9.98317	7.90091				ENSG00000144278	GALNT13	1.0
chr2	154426332.0	154426565.0	chr2	55088213.0	55088432.0													5.37779	29.25378	26.17292				ENSG00000144278	GALNT13	1.0
chr2	154484498.0	154484657.0	chr2	55137814.0	55137967.0													3.35138	11.64514	9.42863
chr2	154610107.0	154610366.0	chr2	55287750.0	55287955.0													5.22192	27.72585	24.69718
chr2	154614133.0	154614348.0	chr2	55289505.0	55289699.0													3.50726	12.8025	10.50105
chr2	154619303.0	154619511.0	chr2	55300255.0	55300429.0													3.11756	9.98317	7.90091
chr2	154636303.0	154636406.0	chr2	55315769.0	55315919.0													2.88374	8.41568	6.4744
chr2	154750448.0	154750671.0	chr2	55486646.0	55486878.0													2.96168	8.92726	6.93844				ENSG00000162989	KCNJ3	1.0
chr2	154792176.0	154792427.0	chr2	55533136.0	55533389.0													5.68955	32.38348	29.20204				ENSG00000162989	KCNJ3	1.0
chr2	154828380.0	154828754.0	chr2	55570033.0	55570427.0													3.35138	11.64514	9.42863				ENSG00000162989	KCNJ3	1.0
chr2	155247021.0	155247231.0	chr2	55957981.0	55958195.0													2.88374	8.41568	6.4744
chr2	155543175.0	155543362.0	chr2	56253889.0	56254068.0													3.5852	13.39536	11.05309
chr2	155609936.0	155610137.0	chr2	56316273.0	56316475.0													2.88374	8.41568	6.4744
chr2	155666422.0	155666573.0	chr2	56378534.0	56378730.0													3.35138	11.64514	9.42863
chr2	155666821.0	155666921.0	chr2	56378977.0	56379147.0													4.05283	17.1393	14.56858
chr2	155706991.0	155707068.0	chr2	56424964.0	56425122.0													3.50726	12.8025	10.50105
chr2	155852011.0	155852351.0	chr2	56559816.0	56560104.0													3.11756	9.98317	7.90091
chr2	155892675.0	155893019.0	chr2	56580897.0	56581068.0													3.1955	10.52699	8.39886
chr2	155929877.0	155930113.0	chr2	56626309.0	56626553.0													3.35138	11.64514	9.42863
chr2	155961156.0	155961277.0	chr2	56673284.0	56673472.0													3.5852	13.39536	11.05309
chr2	155978036.0	155978164.0	chr2	56685303.0	56685487.0													4.28665	19.12384	16.44973
chr2	156072369.0	156072521.0	chr2	56821677.0	56821827.0													2.88374	8.41568	6.4744
chr2	156145075.0	156145418.0	chr2	56923136.0	56923765.0													4.67634	23.10026	20.310755
chr2	156152703.0	156152851.0	chr2	56947035.0	56947227.0													4.20871	18.4544	15.81389
chr2	156187580.0	156187830.0	chr2	56987104.0	56987317.0													4.5984	21.87774	19.07718
chr2	156189228.0	156189426.0	chr2	56990828.0	56991029.0													4.13077	17.79283	15.18649
chr2	156285891.0	156286094.0	chr2	57071149.0	57071301.0													2.96168	8.92726	6.93844
chr2	156316318.0	156316474.0	chr2	57099352.0	57099502.0													2.88374	8.41568	6.4744
chr2	156318459.0	156319124.0	chr2	57101482.0	57101749.0													2.88374	8.41568	6.4744
chr2	156320025.0	156320410.0	chr2	57102594.0	57102912.0													3.1955	10.52699	8.39886
chr2	156326751.0	156326906.0	chr2	57109096.0	57109251.0													2.85416	8.99979	7.00805				ENSG00000153234	NR4A2	1.0		NR4A2
chr2	156330066.0	156330286.0	chr2	57112319.0	57112538.0													3.7464	19.01545	16.36024				ENSG00000153234	NR4A2	1.0		NR4A2
chr2	156339268.0	156339522.0	chr2	57121200.0	57121442.0													3.03962	9.44985	7.41346
chr2	156363862.0	156364069.0	chr2	57146786.0	57146966.0													2.88374	8.41568	6.4744
chr2	156406396.0	156406643.0	chr2	57186029.0	57186240.0													3.50726	12.8025	10.50105
chr2	156471064.0	156472009.0	chr2	57263284.0	57263668.0													2.88374	8.41568	6.4744				ENSG00000115159	GPD2	1.0
chr2	156505056.0	156505293.0	chr2	57298179.0	57298407.0													4.41518	20.35388	17.63332				ENSG00000115159	GPD2	1.0
chr2	156508155.0	156508587.0	chr2	57301618.0	57301967.0													4.39024	22.08861	19.28309				ENSG00000115159	GPD2	1.0
chr2	156510220.0	156510572.0	chr2	57303797.0	57304137.0													4.08163	20.12736	17.41266				ENSG00000115159	GPD2	1.0
chr2	156513960.0	156514216.0	chr2	57307714.0	57307864.0													2.90883	9.24989	7.24835				ENSG00000115159	GPD2	1.0
chr2	156535036.0	156535210.0	chr2	57325346.0	57325513.0													2.88374	8.41568	6.4744				ENSG00000115159	GPD2	1.0
chr2	156544720.0	156545223.0	chr2	57335328.0	57335753.0													3.94649	18.55627	15.91304				ENSG00000115159	GPD2	1.0
chr2	156549398.0	156549743.0	chr2	57338636.0	57338982.0													4.09556	19.6309	16.94371				ENSG00000115159	GPD2	1.0
chr2	156564463.0	156564664.0	chr2	57352808.0	57353007.0													3.11568	11.38875	9.20531				ENSG00000115159	GPD2	1.0
chr2	156569375.0	156569662.0	chr2	57355772.0	57356035.0													4.20499	21.3868	18.61193				ENSG00000115159	GPD2	1.0
chr2	156584295.0	156584507.0	chr2	57368852.0	57369063.0													3.27344	11.08105	8.9087				ENSG00000115159	GPD2	1.0
chr2	156596116.0	156596229.0	chr2	57381861.0	57382037.0													4.18956	20.42004	17.6979
chr2	156607109.0	156607269.0	chr2	57396200.0	57396362.0													3.11756	9.98317	7.90091
chr2	156619467.0	156619701.0	chr2	57408993.0	57409184.0													3.27344	11.08105	8.9087
chr2	156625329.0	156625809.0	chr2	57420257.0	57420706.0													3.66314	13.99741	11.61451
chr2	156660876.0	156661460.0	chr2	57475767.0	57476018.0													4.83222	24.01958	21.1302
chr2	156677661.0	156677951.0	chr2	57499964.0	57500254.0													4.5984	21.87774	19.07718
chr2	156702662.0	156702864.0	chr2	57524978.0	57525155.0													3.66314	13.99741	11.61451
chr2	156709409.0	156709619.0	chr2	57531888.0	57532089.0													3.74107	14.60848	12.18627
chr2	156740868.0	156741035.0	chr2	57550931.0	57551087.0													3.27344	11.08105	8.9087
chr2	156742551.0	156742704.0	chr2	57552657.0	57552807.0													2.88374	8.41568	6.4744
chr2	156751793.0	156751975.0	chr2	57568584.0	57568738.0													3.11756	9.98317	7.90091
chr2	156795147.0	156795345.0	chr2	57608182.0	57608397.0													6.00131	35.60724	32.32862
chr2	156906292.0	156906387.0	chr2	57711943.0	57712195.0													6.46894	40.60888	37.18899
chr2	156986431.0	156986619.0	chr2	57782143.0	57782305.0													3.11756	9.98317	7.90091
chr2	157084039.0	157084177.0	chr2	57853641.0	57853816.0													4.28665	19.12384	16.44973
chr2	157088170.0	157088272.0	chr2	57857399.0	57857691.0													4.20871	18.4544	15.81389
chr2	157093768.0	157093985.0	chr2	57864065.0	57864260.0													3.66314	13.99741	11.61451
chr2	157137686.0	157137880.0	chr2	57874194.0	57874375.0													2.88374	8.41568	6.4744
chr2	157162754.0	157162938.0	chr2	57895344.0	57895530.0													3.50726	12.8025	10.50105
chr2	157179359.0	157179562.0	chr2	57904385.0	57904573.0													3.11756	9.98317	7.90091
chr2	157184392.0	157184557.0	chr2	57908775.0	57908956.0													3.1955	10.52699	8.39886
chr2	157192455.0	157192663.0	chr2	57917801.0	57918004.0													3.97489	16.49394	13.959
chr2	157284240.0	157284439.0	chr2	58014809.0	58015008.0													3.81901	15.22836	12.76757				ENSG00000136542	GALNT5	1.0
chr2	157302374.0	157302581.0	chr2	58029320.0	58029490.0													3.27344	11.08105	8.9087				ENSG00000136542	GALNT5	1.0
chr2	157325496.0	157325755.0	chr2	58052570.0	58052812.0													3.74107	14.60848	12.18627				ENSG00000136541	ERMN	1.0
chr2	157415891.0	157416072.0	chr2	58133941.0	58134122.0													3.27344	11.08105	8.9087				ENSG00000115165	CYTIP	1.0
chr2	157423091.0	157423308.0	chr2	58141192.0	58141427.0													3.27344	11.08105	8.9087				ENSG00000115165	CYTIP	1.0
chr2	157429111.0	157429306.0	chr2	58146718.0	58146895.0													3.5852	13.39536	11.05309				ENSG00000115165	CYTIP	1.0
chr2	157459984.0	157460226.0	chr2	58174975.0	58175191.0													3.1955	10.52699	8.39886
chr2	157461078.0	157461414.0	chr2	58176437.0	58176758.0													3.81901	15.22836	12.76757
chr2	157466395.0	157466597.0	chr2	58180735.0	58180917.0													3.03962	9.44985	7.41346
chr2	157486631.0	157486857.0	chr2	58193167.0	58193371.0													3.42932	12.21902	9.95991												0.0009107	2.0
chr2	157510189.0	157510429.0	chr2	58244493.0	58244716.0													3.50726	12.8025	10.50105
chr2	157528817.0	157529023.0	chr2	58269752.0	58269951.0													2.96168	8.92726	6.93844				ENSG00000123612	ACVR1C	1.0
chr2	157595214.0	157595600.0	chr2	58322143.0	58322471.0													3.03962	9.44985	7.41346				ENSG00000123612	ACVR1C	1.0
chr2	157665763.0	157665925.0	chr2	58397581.0	58397758.0													3.35138	11.64514	9.42863
chr2	157685682.0	157685897.0	chr2	58420133.0	58420323.0													2.88374	8.41568	6.4744
chr2	157717020.0	157717235.0	chr2	58433972.0	58434189.0													3.97489	16.49394	13.959
chr2	157762088.0	157762693.0	chr2	58460022.0	58460204.0													2.96168	8.92726	6.93844				ENSG00000115170	ACVR1	1.0
chr2	157765982.0	157766273.0	chr2	58462942.0	58463227.0													3.99053	18.79103	16.1417				ENSG00000115170	ACVR1	1.0
chr2	157770271.0	157770475.0	chr2	58468418.0	58468621.0													3.53505	16.28357	13.77304				ENSG00000115170	ACVR1	1.0
chr2	157780722.0	157780879.0	chr2	58480043.0	58480199.0													2.79037	8.53466	6.58861				ENSG00000115170	ACVR1	1.0
chr2	157782570.0	157782717.0	chr2	58481836.0	58481986.0													2.84698	8.79051	6.83397				ENSG00000115170	ACVR1	1.0
chr2	157784815.0	157785237.0	chr2	58484791.0	58485168.0													3.40111	12.54889	10.27852				ENSG00000115170	ACVR1	1.0
chr2	157790725.0	157790852.0	chr2	58489859.0	58490109.0													2.88374	8.41568	6.4744				ENSG00000115170	ACVR1	1.0
chr2	157799311.0	157799553.0	chr2	58500370.0	58500608.0													4.13077	17.79283	15.18649				ENSG00000115170	ACVR1	1.0
chr2	157804743.0	157804936.0	chr2	58505443.0	58505627.0													3.08023	10.41767	8.31904				ENSG00000115170	ACVR1	1.0
chr2	157805036.0	157805228.0	chr2	58505759.0	58505921.0													2.84879	8.62221	6.67255				ENSG00000115170	ACVR1	1.0
chr2	157807967.0	157808261.0	chr2	58508884.0	58509147.0													2.95283	9.44961	7.41346				ENSG00000115170	ACVR1	1.0
chr2	157813415.0	157813855.0	chr2	58513314.0	58513720.0													2.88374	8.41568	6.4744				ENSG00000115170	ACVR1	1.0
chr2	157868633.0	157869008.0	chr2	58559079.0	58559420.0													2.69836	8.43697	6.49478				ENSG00000115170	ACVR1	1.0
chr2	157872824.0	157873021.0	chr2	58563607.0	58563781.0													3.03662	11.77009	9.54928				ENSG00000115170	ACVR1	1.0
chr2	157874021.0	157874533.0	chr2	58564978.0	58565510.0													3.141085	12.07967	9.868545				ENSG00000115170	ACVR1	1.0
chr2	157876795.0	157876998.0	chr2	58567587.0	58567785.0													3.77859	17.12556	14.56858				ENSG00000115170	ACVR1		1.0
chr2	157988810.0	157989046.0	chr2	58641715.0	58641912.0													4.07273	18.3712	15.74924
chr2	158013391.0	158013549.0	chr2	58668612.0	58668785.0													3.35138	11.64514	9.42863
chr2	158014568.0	158014690.0	chr2	58669742.0	58669892.0													3.03962	9.44985	7.41346
chr2	158033216.0	158033447.0	chr2	58698986.0	58699215.0													3.42932	12.21902	9.95991
chr2	158039046.0	158039379.0	chr2	58703314.0	58703620.0													3.06199	9.93929	7.88403
chr2	158042139.0	158042352.0	chr2	58707705.0	58707903.0													3.24629	11.81781	9.59537									1.0	0.0
chr2	158115151.0	158115563.0	chr2	58771471.0	58771857.0													2.7811950000000003	9.510755	7.473974999999999				ENSG00000007001	UPP2	1.0
chr2	158142825.0	158142913.0	chr2	58795118.0	58795291.0													3.42932	12.21902	9.95991
chr2	158180925.0	158181111.0	chr2	58832337.0	58832519.0													3.50726	12.8025	10.50105				ENSG00000153237	CCDC148	1.0
chr2	158198157.0	158198349.0	chr2	58854041.0	58854212.0													2.88374	8.41568	6.4744				ENSG00000153237	CCDC148	1.0
chr2	158203703.0	158203953.0	chr2	58870908.0	58871096.0													3.89695	15.85691	13.35883				ENSG00000153237	CCDC148	1.0
chr2	158236647.0	158236865.0	chr2	58919256.0	58919506.0													7.01451	46.67909	43.09954				ENSG00000153237	CCDC148	1.0
chr2	158241555.0	158241824.0	chr2	58925588.0	58925829.0													4.5984	21.87774	19.07718				ENSG00000153237	CCDC148	1.0
chr2	158252298.0	158252480.0	chr2	58937800.0	58937958.0													2.96168	8.92726	6.93844				ENSG00000153237	CCDC148	1.0
chr2	158256921.0	158257075.0	chr2	58941262.0	58941417.0													3.27344	11.08105	8.9087				ENSG00000153237	CCDC148	1.0
chr2	158300564.0	158300721.0	chr2	58971653.0	58971806.0													3.42932	12.21902	9.95991				ENSG00000153237	CCDC148	1.0
chr2	158321235.0	158321446.0	chr2	58992331.0	58992552.0													3.87747	15.7662	13.28939				ENSG00000153237	CCDC148	1.0
chr2	158344835.0	158345038.0	chr2	59008725.0	59008913.0													3.50726	12.8025	10.50105				ENSG00000153237	CCDC148	1.0
chr2	158348997.0	158349257.0	chr2	59013515.0	59013745.0													3.74107	14.60848	12.18627				ENSG00000153237	CCDC148	1.0
chr2	158372149.0	158372331.0	chr2	59025200.0	59025392.0													4.21133	18.76241	16.11383				ENSG00000153237	CCDC148	1.0
chr2	158376453.0	158376604.0	chr2	59028254.0	59028414.0													3.81901	15.22836	12.76757				ENSG00000153237	CCDC148	1.0
chr2	158392764.0	158392958.0	chr2	59043346.0	59043565.0													3.30518	11.87858	9.65399				ENSG00000153237	CCDC148	1.0
chr2	158396652.0	158396829.0	chr2	59048060.0	59048242.0													2.94345	8.85006	6.891				ENSG00000153237	CCDC148	1.0
chr2	158443973.0	158444120.0	chr2	59144175.0	59144369.0													2.96168	8.92726	6.93844				ENSG00000153237	CCDC148	1.0
chr2	158456654.0	158456972.0	chr2	59160575.0	59160889.0													3.66314	13.99741	11.61451				ENSG00000153237,ENSG00000144283	CCDC148,PKP4		0.69,0.69
chr2	158489811.0	158490045.0	chr2	59181157.0	59181353.0													4.13077	17.79283	15.18649				ENSG00000144283	PKP4	1.0
chr2	158510451.0	158510845.0	chr2	59200890.0	59201191.0													2.83345	8.90449	6.93844				ENSG00000144283	PKP4	1.0
chr2	158520017.0	158520255.0	chr2	59207798.0	59208037.0													4.07692	17.53734	14.95553				ENSG00000144283	PKP4	1.0						0.0009131533333333	3.0
chr2	158533458.0	158533721.0	chr2	59214954.0	59215198.0													4.65616	24.1309	21.23902				ENSG00000144283	PKP4	1.0
chr2	158534514.0	158534693.0	chr2	59215967.0	59216129.0													3.48837	14.13181	11.74477				ENSG00000144283	PKP4	1.0						0.002409	1.0
chr2	158538909.0	158539074.0	chr2	59219623.0	59219799.0													3.55583	15.91914	13.41926				ENSG00000144283	PKP4	1.0
chr2	158545200.0	158545614.0	chr2	59232283.0	59232624.0													3.27344	11.08105	8.9087				ENSG00000144283	PKP4	1.0
chr2	158555604.0	158555951.0	chr2	59242158.0	59242437.0													3.18831	11.95658	9.72929				ENSG00000144283	PKP4	1.0
chr2	158575802.0	158576098.0	chr2	59263049.0	59263246.0													4.18143	19.79054	17.09438				ENSG00000144283	PKP4	1.0						0.0001973	1.0
chr2	158591893.0	158592092.0	chr2	59280996.0	59281155.0													2.9484	9.61568	7.57292				ENSG00000144283	PKP4	1.0
chr2	158593144.0	158593403.0	chr2	59282269.0	59282506.0													2.95798	10.03387	7.94966				ENSG00000144283	PKP4	1.0
chr2	158600335.0	158600516.0	chr2	59286334.0	59286517.0													3.17881	11.90894	9.68336				ENSG00000144283	PKP4	1.0
chr2	158607731.0	158607943.0	chr2	59293992.0	59294179.0													3.10988	10.95726	8.81339				ENSG00000144283	PKP4	1.0						0.00265125	2.0
chr2	158611180.0	158611376.0	chr2	59296226.0	59296412.0													3.40651	12.34554	10.08206				ENSG00000144283	PKP4	1.0
chr2	158611596.0	158611763.0	chr2	59296620.0	59296792.0													3.96424	16.44411	13.92878				ENSG00000144283	PKP4	1.0
chr2	158625170.0	158625528.0	chr2	59308300.0	59308652.0													3.17919	11.07963	8.9087				ENSG00000144283	PKP4	1.0
chr2	158631801.0	158631999.0	chr2	59310150.0	59310342.0													2.88704	8.97029	6.97974				ENSG00000144283	PKP4	1.0
chr2	158642669.0	158642810.0	chr2	59322685.0	59322836.0													2.96168	8.92726	6.93844				ENSG00000144283	PKP4	1.0
chr2	158646609.0	158646934.0	chr2	59323998.0	59324279.0													3.74107	14.60848	12.18627				ENSG00000144283	PKP4	1.0
chr2	158647707.0	158647910.0	chr2	59324969.0	59325166.0													3.55492	14.22409	11.83418				ENSG00000144283	PKP4	1.0
chr2	158651598.0	158652077.0	chr2	59328291.0	59328690.0													2.79577	8.73037	6.77637				ENSG00000144283	PKP4	1.0						0.0002996	2.0
chr2	158655444.0	158655624.0	chr2	59332153.0	59332456.0													3.24091	11.57851	9.38818				ENSG00000144283	PKP4	1.0
chr2	158662509.0	158662961.0	chr2	59338411.0	59338783.0													4.35219	22.49873	19.68336				ENSG00000144283	PKP4	1.0
chr2	158663219.0	158663404.0	chr2	59339028.0	59339213.0													3.0843	10.83448	8.6952				ENSG00000144283	PKP4	1.0
chr2	158666987.0	158667163.0	chr2	59342683.0	59342851.0													2.81353	9.84937	7.79764				ENSG00000144283	PKP4	1.0						0.0048375499999999	2.0
chr2	158670904.0	158671096.0	chr2	59345791.0	59345978.0													3.4233	14.03191	11.648				ENSG00000144283	PKP4	1.0
chr2	158682999.0	158683288.0	chr2	59356252.0	59356537.0													3.20164	11.81343	9.59118												0.005775	2.0
chr2	158684180.0	158684382.0	chr2	59357383.0	59357539.0													2.84879	8.62221	6.67255
chr2	158731013.0	158731386.0	chr2	59414900.0	59415245.0													3.48754	13.65641	11.3057
chr2	158729682.0	158729888.0	chr2	59416281.0	59416476.0													2.91504	9.27814	7.27534
chr2	158752168.0	158752570.0	chr2	59436511.0	59436851.0													3.51361	14.25879	11.86782
chr2	158771251.0	158771424.0	chr2	59462612.0	59462780.0													3.89695	15.85691	13.35883
chr2	158776015.0	158776261.0	chr2	59467905.0	59468125.0													3.81901	15.22836	12.76757
chr2	158783997.0	158784161.0	chr2	59474461.0	59474611.0													3.1955	10.52699	8.39886
chr2	158789036.0	158789189.0	chr2	59478445.0	59478595.0													2.88374	8.41568	6.4744
chr2	158796737.0	158796920.0	chr2	59485744.0	59485924.0													3.66314	13.99741	11.61451				ENSG00000163331	DAPL1	1.0
chr2	158906381.0	158906614.0	chr2	59546972.0	59547159.0													3.74107	14.60848	12.18627
chr2	139669227.0	139669840.0	chr2	59564045.0	59564343.0													3.77238	17.61242	15.02863
chr2	158937009.0	158937279.0	chr2	59587444.0	59587705.0													4.36459	19.80103	17.09438
chr2	158973668.0	158973911.0	chr2	59617691.0	59617955.0													3.81901	15.22836	12.76757				ENSG00000115183	TANC1	1.0
chr2	159012251.0	159012431.0	chr2	59655919.0	59656171.0													4.44253	20.48583	17.74708				ENSG00000115183	TANC1	1.0
chr2	159051277.0	159051492.0	chr2	59684519.0	59684740.0													4.53221	25.07316	22.14783				ENSG00000115183	TANC1	1.0
chr2	159066699.0	159066934.0	chr2	59700038.0	59700260.0													3.1955	10.52699	8.39886				ENSG00000115183	TANC1	1.0
chr2	159115468.0	159115655.0	chr2	59742981.0	59743146.0													2.8169	10.21287	8.12209				ENSG00000115183	TANC1	1.0			1.0	0.0
chr2	159130934.0	159131180.0	chr2	59754732.0	59754939.0													3.76307	16.26519	13.75517				ENSG00000115183	TANC1	1.0
chr2	159169671.0	159170141.0	chr2	59791140.0	59791314.0													3.70489	16.98534	14.43635				ENSG00000115183	TANC1	1.0
chr2	159178587.0	159178888.0	chr2	59799602.0	59799903.0													3.15934	11.39926	9.21556				ENSG00000115183	TANC1	1.0
chr2	159180020.0	159180243.0	chr2	59800686.0	59800871.0													3.98151	17.91138	15.30197				ENSG00000115183	TANC1	1.0
chr2	159191372.0	159191637.0	chr2	59813008.0	59813292.0													2.53099	8.63197	6.68197				ENSG00000115183	TANC1	1.0
chr2	159204353.0	159204635.0	chr2	59825100.0	59825309.0													2.68151	10.1097	8.02275				ENSG00000115183	TANC1	1.0
chr2	159219749.0	159220062.0	chr2	59835449.0	59835748.0													3.97956	22.88657	20.04895				ENSG00000115183	TANC1	1.0
chr2	159225533.0	159225673.0	chr2	59838810.0	59838960.0													2.6506	8.51976	6.57438				ENSG00000115183	TANC1	1.0
chr2	159226703.0	159226875.0	chr2	59839868.0	59840023.0													3.03716	10.99572	8.85046				ENSG00000115183	TANC1	1.0
chr2	159232006.0	159232227.0	chr2	59845070.0	59845286.0													3.16233	11.2075	9.03067				ENSG00000115183	TANC1	1.0
chr2	159236028.0	159236463.0	chr2	59852799.0	59853240.0													3.7172	15.26503	12.80322				ENSG00000196151	WDSUB1	1.0
chr2	159260768.0	159261000.0	chr2	59864551.0	59864761.0													3.87492	17.63435	15.04977				ENSG00000196151	WDSUB1	1.0
chr2	159282727.0	159283042.0	chr2	59878185.0	59878500.0													3.59106	14.15606	11.76825				ENSG00000196151	WDSUB1	1.0
chr2	159317193.0	159317328.0	chr2	59896985.0	59897177.0													3.9725	16.75934	14.21682
chr2	159319335.0	159319502.0	chr2	59899645.0	59899813.0													3.35138	11.64514	9.42863				ENSG00000123636	BAZ2B	1.0
chr2	159319989.0	159320206.0	chr2	59900312.0	59900589.0													2.89966	8.66369	6.71238				ENSG00000123636	BAZ2B	1.0
chr2	159332615.0	159333044.0	chr2	59903234.0	59903656.0													3.5852	13.39536	11.05309				ENSG00000123636	BAZ2B	1.0
chr2	159349674.0	159349917.0	chr2	59913507.0	59913752.0													3.97937	17.34627	14.76985				ENSG00000123636	BAZ2B	1.0
chr2	159385747.0	159386037.0	chr2	59924082.0	59924332.0													3.97489	16.49394	13.959				ENSG00000123636	BAZ2B	1.0
chr2	159390428.0	159390755.0	chr2	59927628.0	59927933.0													2.96168	8.92726	6.93844				ENSG00000123636	BAZ2B	1.0			1.0	0.0	intron_variant
chr2	159404711.0	159404864.0	chr2	59942608.0	59942777.0													3.74107	14.60848	12.18627				ENSG00000123636	BAZ2B	1.0
chr2	159426702.0	159426856.0	chr2	59956031.0	59956193.0													3.11756	9.98317	7.90091				ENSG00000123636	BAZ2B	1.0
chr2	159431728.0	159431924.0	chr2	59960694.0	59960887.0													3.50726	12.8025	10.50105				ENSG00000123636	BAZ2B	1.0
chr2	159444003.0	159444165.0	chr2	59974982.0	59975139.0													3.38853	12.03624	9.80614				ENSG00000123636	BAZ2B	1.0
chr2	159445433.0	159445789.0	chr2	59975907.0	59976244.0													3.11756	9.98317	7.90091				ENSG00000123636	BAZ2B	1.0
chr2	159471089.0	159471273.0	chr2	59999023.0	59999185.0													3.42932	12.21902	9.95991				ENSG00000123636	BAZ2B	1.0
chr2	159509333.0	159509503.0	chr2	60032142.0	60032300.0													3.50726	12.8025	10.50105				ENSG00000123636	BAZ2B	1.0
chr2	159536403.0	159536635.0	chr2	60058327.0	60058505.0													3.11756	9.98317	7.90091				ENSG00000123636	BAZ2B	1.0
chr2	159552459.0	159552724.0	chr2	60074513.0	60074745.0													4.44253	20.48583	17.74708				ENSG00000123636	BAZ2B	1.0
chr2	159563230.0	159563394.0	chr2	60087110.0	60087262.0													3.27344	11.08105	8.9087				ENSG00000123636	BAZ2B	1.0
chr2	159608875.0	159609092.0	chr2	60117882.0	60118101.0													3.50726	12.8025	10.50105				ENSG00000123636	BAZ2B	1.0
chr2	159620200.0	159620294.0	chr2	60129314.0	60129609.0													2.88374	8.41568	6.4744				ENSG00000123636	BAZ2B		1.0
chr2	159698862.0	159699191.0	chr2	60198281.0	60198566.0													3.11756	9.98317	7.90091
chr2	159714331.0	159714606.0	chr2	60211881.0	60212117.0													3.72799	16.08647	13.58175				ENSG00000136536	MARCHF7	1.0
chr2	159718416.0	159718589.0	chr2	60215201.0	60215735.0													3.13232	11.174155	8.998845				ENSG00000136536	MARCHF7	1.0
chr2	159768289.0	159768462.0	chr2	60248915.0	60249092.0													3.42932	12.21902	9.95991				ENSG00000136536	MARCHF7	1.0
chr2	159795852.0	159796029.0	chr2	60281900.0	60282168.0													3.62538	14.07228	11.68715				ENSG00000241399,ENSG00000248672	CD302,LY75-CD302	1.0,1.0
chr2	159807987.0	159808610.0	chr2	60300841.0	60301123.0													3.81901	15.22836	12.76757				ENSG00000248672,ENSG00000054219	LY75-CD302,LY75	1.0,1.0
chr2	159815471.0	159815871.0	chr2	60306396.0	60306737.0													6.62482	42.31821	38.85233				ENSG00000248672,ENSG00000054219	LY75-CD302,LY75	1.0,1.0
chr2	159831901.0	159832030.0	chr2	60314381.0	60314564.0													3.42932	12.21902	9.95991				ENSG00000248672,ENSG00000054219	LY75-CD302,LY75	1.0,1.0
chr2	159840663.0	159840864.0	chr2	60321671.0	60321833.0													3.06279	9.74577	7.69811				ENSG00000248672,ENSG00000054219	LY75-CD302,LY75	1.0,1.0
chr2	159868758.0	159868909.0	chr2	60344716.0	60344932.0													4.36459	19.80103	17.09438				ENSG00000248672,ENSG00000054219	LY75-CD302,LY75	1.0,1.0
chr2	159878767.0	159878987.0	chr2	60352486.0	60352666.0													2.96168	8.92726	6.93844				ENSG00000248672,ENSG00000054219	LY75-CD302,LY75	1.0,1.0
chr2	159898714.0	159898906.0	chr2	60375884.0	60376076.0													4.42073	20.69228	17.94841				ENSG00000248672,ENSG00000054219	LY75-CD302,LY75	1.0,1.0
chr2	159909668.0	159909881.0	chr2	60390424.0	60390602.0													2.96168	8.92726	6.93844
chr2	159912091.0	159912333.0	chr2	60396868.0	60397104.0													5.11255	27.1756	24.16954
chr2	159967026.0	159967341.0	chr2	60440628.0	60440860.0													4.91016	24.74746	21.82928				ENSG00000153246	PLA2R1	1.0
chr2	159971389.0	159971598.0	chr2	60444799.0	60444982.0													3.66314	13.99741	11.61451				ENSG00000153246	PLA2R1	1.0
chr2	159976910.0	159977190.0	chr2	60448468.0	60448716.0													3.11756	9.98317	7.90091				ENSG00000153246	PLA2R1	1.0
chr2	159985803.0	159986116.0	chr2	60457544.0	60457843.0													2.96168	8.92726	6.93844				ENSG00000153246	PLA2R1	1.0
chr2	159993620.0	159993837.0	chr2	60466179.0	60466364.0													2.96168	8.92726	6.93844				ENSG00000153246	PLA2R1	1.0
chr2	159995507.0	159995911.0	chr2	60469533.0	60469937.0													3.66314	13.99741	11.61451				ENSG00000153246	PLA2R1	1.0						0.008345	1.0
chr2	160028768.0	160028937.0	chr2	60515472.0	60515674.0													2.96168	8.92726	6.93844				ENSG00000153246	PLA2R1	1.0
chr2	160039687.0	160039833.0	chr2	60528057.0	60528211.0													3.1955	10.52699	8.39886				ENSG00000153246	PLA2R1	1.0
chr2	160076992.0	160077236.0	chr2	60561119.0	60561308.0													3.66314	13.99741	11.61451
chr2	160104133.0	160104523.0	chr2	60602551.0	60602894.0													2.88374	8.41568	6.4744				ENSG00000115221	ITGB6	1.0
chr2	160109642.0	160109857.0	chr2	60607702.0	60607915.0													3.50726	12.8025	10.50105				ENSG00000115221	ITGB6	1.0
chr2	160112523.0	160112671.0	chr2	60611802.0	60611952.0													2.96168	8.92726	6.93844				ENSG00000115221	ITGB6	1.0
chr2	160126436.0	160126624.0	chr2	60620268.0	60620463.0													3.74107	14.60848	12.18627				ENSG00000115221	ITGB6	1.0
chr2	160137490.0	160137737.0	chr2	60627804.0	60628051.0													3.89695	15.85691	13.35883				ENSG00000115221	ITGB6	1.0
chr2	160158654.0	160159255.0	chr2	60640777.0	60641040.0													3.66314	13.99741	11.61451				ENSG00000115221	ITGB6	1.0
chr2	160160633.0	160160912.0	chr2	60642659.0	60642885.0													3.89695	15.85691	13.35883				ENSG00000115221	ITGB6	1.0
chr2	160170424.0	160170636.0	chr2	60651320.0	60651522.0													4.5984	21.87774	19.07718				ENSG00000115221	ITGB6	1.0
chr2	160199366.0	160199576.0	chr2	60672813.0	60672985.0													3.07908	10.61085	8.47969				ENSG00000115221	ITGB6	1.0
chr2	160204346.0	160204592.0	chr2	60678785.0	60679036.0													3.83275	16.8825	14.33645				ENSG00000115221	ITGB6		1.0
chr2	160214378.0	160214965.0	chr2	60688836.0	60689482.0													7.24833	49.35344	45.70676
chr2	160229350.0	160229604.0	chr2	60700836.0	60701047.0													2.98204	10.14937	8.0609
chr2	160238276.0	160238535.0	chr2	60706672.0	60706867.0													2.73885	8.79635	6.83957
chr2	160257430.0	160257604.0	chr2	60729400.0	60729572.0													3.5852	13.39536	11.05309
chr2	160269161.0	160269456.0	chr2	60746778.0	60746992.0													3.00429	12.54953	10.27915
chr2	160270243.0	160270447.0	chr2	60747723.0	60747958.0													5.13412	35.25754	31.99399
chr2	160277260.0	160277464.0	chr2	60755372.0	60755582.0													2.87518	9.09617	7.10063				ENSG00000153250	RBMS1	1.0
chr2	160293360.0	160293734.0	chr2	60772292.0	60772631.0													3.09127	14.45515	12.05783				ENSG00000153250	RBMS1	1.0
chr2	160298387.0	160299042.0	chr2	60777041.0	60777542.0													2.7381900000000003	9.372825	7.353009999999999				ENSG00000153250	RBMS1	1.0
chr2	160303468.0	160303787.0	chr2	60781999.0	60782328.0													3.35052	13.65241	11.30188				ENSG00000153250	RBMS1	1.0
chr2	160320960.0	160321307.0	chr2	60799847.0	60800161.0													2.98715	9.98409	7.90178				ENSG00000153250	RBMS1	1.0
chr2	160323139.0	160323687.0	chr2	60801637.0	60801841.0													5.32446	33.11114	29.91557				ENSG00000153250	RBMS1	1.0
chr2	160327538.0	160327755.0	chr2	60805365.0	60805556.0													3.42857	13.82886	11.47242				ENSG00000153250	RBMS1	1.0
chr2	160332753.0	160332950.0	chr2	60811215.0	60811382.0													3.03962	9.44985	7.41346				ENSG00000153250	RBMS1	1.0
chr2	160339050.0	160339275.0	chr2	60816567.0	60816722.0													2.88374	8.41568	6.4744				ENSG00000153250	RBMS1	1.0
chr2	160354332.0	160354492.0	chr2	60831264.0	60831415.0													2.81949	9.70718	7.66105				ENSG00000153250	RBMS1	1.0
chr2	160357559.0	160357772.0	chr2	60833784.0	60833987.0													3.68601	15.87121	13.37275				ENSG00000153250	RBMS1	1.0
chr2	160364390.0	160364586.0	chr2	60839785.0	60839963.0													2.93896	9.0163	7.02388				ENSG00000153250	RBMS1	1.0
chr2	160368471.0	160368638.0	chr2	60843545.0	60843703.0													3.2763	11.74413	9.52421				ENSG00000153250	RBMS1	1.0
chr2	160380216.0	160380515.0	chr2	60855149.0	60855386.0													3.39905	13.45049	11.10641				ENSG00000153250	RBMS1	1.0
chr2	160391353.0	160391515.0	chr2	60866786.0	60866944.0													2.71037	8.65718	6.70607				ENSG00000153250	RBMS1	1.0
chr2	160404094.0	160404346.0	chr2	60878261.0	60878480.0													3.93056	18.74403	16.09592				ENSG00000153250	RBMS1	1.0
chr2	160404740.0	160405013.0	chr2	60878588.0	60878844.0													3.67847	15.83244	13.35359				ENSG00000153250	RBMS1	1.0
chr2	160410649.0	160411234.0	chr2	60883813.0	60884034.0													5.76749	33.1808	29.97479				ENSG00000153250	RBMS1	1.0
chr2	160412467.0	160412779.0	chr2	60885288.0	60885531.0													3.50726	12.8025	10.50105				ENSG00000153250	RBMS1	1.0
chr2	160416202.0	160416363.0	chr2	60889054.0	60889224.0													3.27344	11.08105	8.9087				ENSG00000153250	RBMS1	1.0
chr2	160425380.0	160425996.0	chr2	60901432.0	60902130.0													4.87119	24.920415	22.056115				ENSG00000153250	RBMS1	1.0
chr2	160434461.0	160434666.0	chr2	60909175.0	60909335.0													3.42932	12.21902	9.95991				ENSG00000153250	RBMS1	1.0
chr2	160436605.0	160436823.0	chr2	60911562.0	60911712.0													2.96168	8.92726	6.93844				ENSG00000153250	RBMS1	1.0
chr2	160444185.0	160444238.0	chr2	60915790.0	60915962.0													3.06886	9.96986	7.90091				ENSG00000153250	RBMS1	1.0
chr2	160467314.0	160467561.0	chr2	60934843.0	60935002.0													3.11756	9.98317	7.90091				ENSG00000153250	RBMS1	1.0
chr2	160469928.0	160470141.0	chr2	60937005.0	60937205.0													3.1955	10.52699	8.39886				ENSG00000153250	RBMS1	1.0
chr2	160472884.0	160473138.0	chr2	60940479.0	60940728.0													5.22192	27.72585	24.69718				ENSG00000153250	RBMS1	1.0
chr2	160476077.0	160476361.0	chr2	60945687.0	60945945.0													3.93641	16.58715	14.04955				ENSG00000153250	RBMS1	1.0
chr2	160481794.0	160481960.0	chr2	60950435.0	60950602.0													3.21477	11.87784	9.65335				ENSG00000153250	RBMS1	1.0
chr2	160486324.0	160486666.0	chr2	60954962.0	60955295.0													2.78455	8.5082	6.56319				ENSG00000153250	RBMS1	1.0
chr2	160488043.0	160488277.0	chr2	60956658.0	60956859.0													3.27744	11.31559	9.13484				ENSG00000153250	RBMS1	1.0
chr2	160497549.0	160497708.0	chr2	60967275.0	60967425.0													3.03962	9.44985	7.41346				ENSG00000153250	RBMS1		1.0
chr2	160535955.0	160536227.0	chr2	61006962.0	61007233.0													3.81901	15.22836	12.76757
chr2	160542048.0	160542331.0	chr2	61012554.0	61012738.0													3.50726	12.8025	10.50105
chr2	160551208.0	160551428.0	chr2	61016135.0	61016340.0													3.5852	13.39536	11.05309
chr2	160556832.0	160557008.0	chr2	61021388.0	61021566.0													3.11756	9.98317	7.90091
chr2	160579565.0	160579989.0	chr2	61052030.0	61052319.0													4.05283	17.1393	14.56858
chr2	160607567.0	160607873.0	chr2	61083201.0	61083566.0													4.28665	19.12384	16.44973
chr2	160611590.0	160611813.0	chr2	61087632.0	61087841.0													3.35138	11.64514	9.42863
chr2	160632962.0	160633322.0	chr2	61104998.0	61105360.0													2.96168	8.92726	6.93844
chr2	160646730.0	160646930.0	chr2	61117126.0	61117432.0													4.83222	24.01958	21.1302									1.0	0.0
chr2	160653816.0	160654014.0	chr2	61124947.0	61125121.0													3.97489	16.49394	13.959
chr2	160666450.0	160666980.0	chr2	61139006.0	61139527.0													4.75825	23.65434	20.786
chr2	160683306.0	160683451.0	chr2	61158841.0	61159271.0													3.42932	12.21902	9.95991
chr2	160685513.0	160685736.0	chr2	61160596.0	61160799.0													2.88374	8.41568	6.4744
chr2	160743024.0	160743083.0	chr2	61204255.0	61204437.0													3.5852	13.39536	11.05309
chr2	160839929.0	160840107.0	chr2	61273193.0	61273397.0													3.03962	9.44985	7.41346
chr2	160859571.0	160859774.0	chr2	61284733.0	61284913.0													3.51692	14.75172	12.3253
chr2	160875376.0	160875567.0	chr2	61299507.0	61299657.0													3.35138	11.64514	9.42863
chr2	160884970.0	160885497.0	chr2	61307724.0	61307904.0													4.13077	17.79283	15.18649
chr2	160885700.0	160886050.0	chr2	61308125.0	61308371.0													4.13077	17.79283	15.18649
chr2	160886638.0	160886673.0	chr2	61309012.0	61309191.0													3.66314	13.99741	11.61451
chr2	160901778.0	160902166.0	chr2	61327106.0	61327460.0													3.35138	11.64514	9.42863
chr2	160914228.0	160916409.0	chr2	61349041.0	61349402.0													3.36072	12.13543	9.90175
chr2	160943929.0	160944149.0	chr2	61380291.0	61380505.0													3.27344	11.08105	8.9087
chr2	160984778.0	160984973.0	chr2	61438065.0	61438251.0													3.27344	11.08105	8.9087
chr2	161030513.0	161031689.0	chr2	61462835.0	61463126.0													3.97489	16.49394	13.959
chr2	161034536.0	161034708.0	chr2	61466455.0	61466619.0													2.96168	8.92726	6.93844
chr2	161036422.0	161036602.0	chr2	61468154.0	61468309.0													2.88374	8.41568	6.4744
chr2	161062569.0	161062720.0	chr2	61493510.0	61493660.0													2.88374	8.41568	6.4744
chr2	161063319.0	161063473.0	chr2	61494030.0	61494180.0													2.96168	8.92726	6.93844
chr2	161069870.0	161070040.0	chr2	61499605.0	61499772.0													3.5852	13.39536	11.05309
chr2	161085448.0	161085791.0	chr2	61521661.0	61521959.0													3.5852	13.39536	11.05309
chr2	161090568.0	161090896.0	chr2	61526792.0	61527105.0													4.28665	19.12384	16.44973
chr2	161109669.0	161109809.0	chr2	61552713.0	61552917.0													3.81901	15.22836	12.76757
chr2	161118137.0	161118278.0	chr2	61562635.0	61562800.0													3.50726	12.8025	10.50105
chr2	161135982.0	161136193.0	chr2	61577685.0	61577855.0													3.42932	12.21902	9.95991
chr2	161160235.0	161160595.0	chr2	61592998.0	61593304.0													3.27344	11.08105	8.9087				ENSG00000136560	TANK		0.54
chr2	161221424.0	161221501.0	chr2	61641423.0	61641615.0													3.95043	16.37933	13.86594				ENSG00000136560	TANK	1.0
chr2	161223746.0	161223925.0	chr2	61643540.0	61643725.0													4.55564	22.31267	19.50175				ENSG00000136560	TANK	1.0			1.0	0.0	intron_variant
chr2	161224146.0	161224320.0	chr2	61643926.0	61644092.0													2.86449	8.69119	6.73873				ENSG00000136560	TANK	1.0
chr2	161227917.0	161228120.0	chr2	61647380.0	61647559.0													3.46154	12.59602	10.32403				ENSG00000136560	TANK	1.0
chr2	161232434.0	161232631.0	chr2	61651071.0	61651261.0													2.88374	8.41568	6.4744				ENSG00000136560	TANK	1.0
chr2	161242521.0	161243009.0	chr2	61660185.0	61660363.0													3.5852	13.39536	11.05309
chr2	161243608.0	161243694.0	chr2	61660956.0	61661340.0													7.09245	47.56583	43.96413
chr2	161269474.0	161269670.0	chr2	61689443.0	61689624.0													3.27344	11.08105	8.9087
chr2	161274496.0	161274686.0	chr2	61693601.0	61693784.0													3.89695	15.85691	13.35883
chr2	161275488.0	161276913.0	chr2	61694384.0	61694544.0													3.66314	13.99741	11.61451
chr2	161373295.0	161373463.0	chr2	61766713.0	61766864.0													3.35138	11.64514	9.42863				ENSG00000115233	PSMD14	1.0
chr2	161374687.0	161374855.0	chr2	61767977.0	61768129.0													2.88374	8.41568	6.4744				ENSG00000115233	PSMD14	1.0
chr2	161389318.0	161389468.0	chr2	61780952.0	61781102.0													2.88374	8.41568	6.4744				ENSG00000115233	PSMD14	1.0
chr2	161406193.0	161406346.0	chr2	61794854.0	61795004.0													3.1955	10.52699	8.39886				ENSG00000115233	PSMD14	1.0
chr2	161407011.0	161407177.0	chr2	61795679.0	61795842.0													3.89695	15.85691	13.35883				ENSG00000115233	PSMD14	1.0
chr2	161414362.0	161414785.0	chr2	61802745.0	61803125.0													2.81593	8.82367	6.86572				ENSG00000136535	TBR1		1.0	TBR1
chr2	161415153.0	161415337.0	chr2	61803426.0	61803641.0													2.86914	9.06852	7.07412				ENSG00000136535	TBR1		1.0	TBR1
chr2	161416860.0	161417270.0	chr2	61805157.0	61805578.0													2.81219	8.97914	6.9882				ENSG00000136535	TBR1	1.0		TBR1	1.0	0.0	missense_variant
chr2	161418961.0	161419172.0	chr2	61807348.0	61807534.0													2.77598	8.97686	6.986				ENSG00000136535	TBR1	1.0		TBR1	2.0	1.0	frameshift_variant,non_coding_transcript_exon_variant
chr2	161422435.0	161422556.0	chr2	61810619.0	61810786.0													2.91589	8.91598	6.93844				ENSG00000136535	TBR1	1.0		TBR1
chr2	161423006.0	161423404.0	chr2	61811268.0	61811618.0													3.11707	10.58754	8.45726				ENSG00000136535	TBR1	1.0		TBR1
chr2	161491047.0	161491253.0	chr2	61907309.0	61907508.0													3.50726	12.8025	10.50105
chr2	161625310.0	161625589.0	chr2	62047454.0	62047714.0													2.88374	8.41568	6.4744				ENSG00000144290	SLC4A10	1.0
chr2	161708765.0	161708932.0	chr2	62148067.0	62148231.0													3.42932	12.21902	9.95991				ENSG00000144290	SLC4A10	1.0
chr2	161865156.0	161865335.0	chr2	62236974.0	62237159.0													3.42932	12.21902	9.95991				ENSG00000144290	SLC4A10	1.0
chr2	161867808.0	161868017.0	chr2	62239559.0	62239767.0													4.67634	22.58461	19.75376				ENSG00000144290	SLC4A10	1.0
chr2	161881354.0	161881422.0	chr2	62252320.0	62252583.0													4.20871	18.4544	15.81389				ENSG00000144290	SLC4A10	1.0
chr2	161924377.0	161924529.0	chr2	62278926.0	62279078.0													3.35138	11.64514	9.42863				ENSG00000144290	SLC4A10	1.0
chr2	161953047.0	161953237.0	chr2	62293171.0	62293340.0													3.74107	14.60848	12.18627				ENSG00000144290	SLC4A10	1.0
chr2	161953361.0	161953783.0	chr2	62293426.0	62293589.0													3.81901	15.22836	12.76757				ENSG00000144290	SLC4A10	1.0
chr2	161969457.0	161969715.0	chr2	62307760.0	62308008.0													2.96168	8.92726	6.93844				ENSG00000144290	SLC4A10	1.0
chr2	161983988.0	161984178.0	chr2	62325505.0	62325692.0													4.28665	19.12384	16.44973				ENSG00000144290	SLC4A10	1.0
chr2	161989822.0	161990249.0	chr2	62330149.0	62330346.0													3.50726	12.8025	10.50105
chr2	161995605.0	161995906.0	chr2	62334902.0	62335202.0													3.50726	12.8025	10.50105				ENSG00000197635	DPP4	1.0
chr2	162002102.0	162002308.0	chr2	62340958.0	62341116.0													3.1955	10.52699	8.39886				ENSG00000197635	DPP4	1.0
chr2	162008344.0	162008720.0	chr2	62347598.0	62347976.0													3.81901	15.22836	12.76757				ENSG00000197635	DPP4	1.0			1.0	0.0	splice_region_variant
chr2	162022075.0	162022295.0	chr2	62362060.0	62362267.0													3.03962	9.44985	7.41346				ENSG00000197635	DPP4	1.0
chr2	162044888.0	162045256.0	chr2	62384728.0	62384896.0													3.1955	10.52699	8.39886				ENSG00000197635	DPP4	1.0
chr2	162061284.0	162061436.0	chr2	62400039.0	62400215.0													3.11756	9.98317	7.90091				ENSG00000197635	DPP4	1.0
chr2	162120617.0	162120826.0	chr2	62455433.0	62455607.0													3.11756	9.98317	7.90091
chr2	162127643.0	162127839.0	chr2	62462284.0	62462462.0													2.88374	8.41568	6.4744
chr2	162146410.0	162146632.0	chr2	62477693.0	62477855.0													2.96168	8.92726	6.93844				ENSG00000115263	GCG	1.0
chr2	162152066.0	162152267.0	chr2	62483476.0	62483667.0													3.50726	12.8025	10.50105				ENSG00000115263	GCG	0.9
chr2	162162423.0	162162606.0	chr2	62493848.0	62494029.0													2.96168	8.92726	6.93844
chr2	162168812.0	162168983.0	chr2	62499173.0	62499357.0													3.27344	11.08105	8.9087
chr2	162198668.0	162198839.0	chr2	62528564.0	62528737.0													3.35138	11.64514	9.42863				ENSG00000078098	FAP	1.0
chr2	162202782.0	162203035.0	chr2	62532862.0	62533125.0													3.27344	11.08105	8.9087				ENSG00000078098	FAP	1.0
chr2	162229870.0	162230304.0	chr2	62559969.0	62560385.0													3.42932	12.21902	9.95991				ENSG00000078098	FAP	1.0
chr2	162247073.0	162247230.0	chr2	62578001.0	62578157.0													3.35138	11.64514	9.42863				ENSG00000078098	FAP		1.0
chr2	162298722.0	162298917.0	chr2	62628433.0	62628596.0													3.27344	11.08105	8.9087				ENSG00000115267	IFIH1	1.0
chr2	162305059.0	162305235.0	chr2	62634063.0	62634220.0													3.11756	9.98317	7.90091				ENSG00000115267	IFIH1	1.0
chr2	162366704.0	162367295.0	chr2	62697622.0	62698038.0													4.05283	17.1393	14.56858
chr2	162367911.0	162368123.0	chr2	62698654.0	62698853.0													4.13077	17.79283	15.18649
chr2	162422404.0	162422579.0	chr2	62763704.0	62763854.0													2.96168	8.92726	6.93844				ENSG00000184611	KCNH7	1.0
chr2	162423025.0	162423227.0	chr2	62764264.0	62764467.0													3.42932	12.21902	9.95991				ENSG00000184611	KCNH7	1.0
chr2	162475092.0	162475262.0	chr2	62806725.0	62806889.0													3.11756	9.98317	7.90091				ENSG00000184611	KCNH7	1.0
chr2	162475460.0	162475563.0	chr2	62807091.0	62807310.0													3.27344	11.08105	8.9087				ENSG00000184611	KCNH7	1.0
chr2	162516350.0	162516584.0	chr2	62849163.0	62849359.0													4.05283	17.1393	14.56858				ENSG00000184611	KCNH7	1.0
chr2	162540498.0	162540689.0	chr2	62880224.0	62880391.0													3.1955	10.52699	8.39886				ENSG00000184611	KCNH7	1.0
chr2	162542956.0	162543105.0	chr2	62886446.0	62886596.0													2.96168	8.92726	6.93844				ENSG00000184611	KCNH7	1.0
chr2	162562360.0	162562535.0	chr2	62910770.0	62910930.0													2.88374	8.41568	6.4744				ENSG00000184611	KCNH7	1.0
chr2	162582041.0	162582218.0	chr2	62928186.0	62928356.0													3.66314	13.99741	11.61451				ENSG00000184611	KCNH7	1.0
chr2	162584929.0	162585119.0	chr2	62931880.0	62932068.0													3.50726	12.8025	10.50105				ENSG00000184611	KCNH7	1.0
chr2	162655109.0	162655361.0	chr2	63017054.0	63017238.0													3.89695	15.85691	13.35883				ENSG00000184611	KCNH7	1.0
chr2	162655953.0	162656162.0	chr2	63017609.0	63017790.0													3.1955	10.52699	8.39886				ENSG00000184611	KCNH7	1.0
chr2	162742805.0	162743062.0	chr2	63094175.0	63094408.0													3.27344	11.08105	8.9087				ENSG00000184611	KCNH7	1.0
chr2	162812005.0	162812101.0	chr2	63155037.0	63155193.0													3.1955	10.52699	8.39886				ENSG00000184611	KCNH7	1.0
chr2	162837503.0	162837663.0	chr2	63183089.0	63183244.0													3.5852	13.39536	11.05309				ENSG00000184611	KCNH7	1.0
chr2	162884502.0	162884693.0	chr2	63206163.0	63206330.0													3.89695	15.85691	13.35883
chr2	163205952.0	163206126.0	chr2	63525216.0	63525395.0													3.27344	11.08105	8.9087
chr2	163249688.0	163249845.0	chr2	63576550.0	63576708.0													3.35138	11.64514	9.42863
chr2	163293207.0	163293395.0	chr2	63631940.0	63632124.0													3.5852	13.39536	11.05309
chr2	163311614.0	163311730.0	chr2	63658142.0	63658314.0													4.28665	19.12384	16.44973
chr2	163426982.0	163427142.0	chr2	63788609.0	63788767.0													3.81901	15.22836	12.76757
chr2	163449598.0	163449795.0	chr2	63823024.0	63823219.0													3.89695	15.85691	13.35883
chr2	163466618.0	163466924.0	chr2	63853522.0	63853726.0													3.11756	9.98317	7.90091
chr2	163475791.0	163475993.0	chr2	63863256.0	63863463.0													3.35138	11.64514	9.42863
chr2	163565321.0	163565515.0	chr2	63936140.0	63936334.0													4.91016	24.74746	21.82928
chr2	163604377.0	163604591.0	chr2	63973337.0	63973551.0													3.42932	12.21902	9.95991				ENSG00000182263	FIGN	1.0
chr2	163605037.0	163605187.0	chr2	63974057.0	63974207.0													2.88374	8.41568	6.4744				ENSG00000182263	FIGN	1.0
chr2	163607092.0	163607260.0	chr2	63976061.0	63976243.0													3.00413	9.48929	7.45142				ENSG00000182263	FIGN	1.0
chr2	163610203.0	163610571.0	chr2	63979296.0	63979664.0													4.18195	19.20679	16.53051				ENSG00000182263	FIGN	1.0
chr2	163616427.0	163616631.0	chr2	63985470.0	63985655.0													2.88374	8.41568	6.4744				ENSG00000182263	FIGN	1.0
chr2	163624565.0	163624702.0	chr2	63994427.0	63994665.0													6.62482	42.31821	38.85233				ENSG00000182263	FIGN	1.0
chr2	163649512.0	163649710.0	chr2	64015543.0	64015728.0													4.36459	19.80103	17.09438				ENSG00000182263	FIGN	1.0
chr2	163660276.0	163660448.0	chr2	64024463.0	64024623.0													2.96168	8.92726	6.93844				ENSG00000182263	FIGN	1.0
chr2	163670769.0	163670917.0	chr2	64032091.0	64032241.0													2.88374	8.41568	6.4744				ENSG00000182263	FIGN	1.0
chr2	163676988.0	163677239.0	chr2	64039140.0	64039384.0													3.89695	15.85691	13.35883				ENSG00000182263	FIGN	1.0
chr2	163677905.0	163678099.0	chr2	64039797.0	64040017.0													3.1955	10.52699	8.39886				ENSG00000182263	FIGN	1.0
chr2	163684954.0	163685129.0	chr2	64046005.0	64046155.0													3.11756	9.98317	7.90091				ENSG00000182263	FIGN	1.0
chr2	163687329.0	163687524.0	chr2	64048257.0	64048448.0													3.66314	13.99741	11.61451				ENSG00000182263	FIGN	1.0
chr2	163689290.0	163689451.0	chr2	64050182.0	64050332.0													2.88374	8.41568	6.4744				ENSG00000182263	FIGN	1.0
chr2	163698301.0	163698628.0	chr2	64059939.0	64060218.0													5.06604	26.22349	23.24915				ENSG00000182263	FIGN	1.0
chr2	163702289.0	163702538.0	chr2	64064054.0	64064299.0													3.53383	13.4014	11.05885				ENSG00000182263	FIGN	1.0
chr2	163703525.0	163703739.0	chr2	64065318.0	64065506.0													2.88374	8.41568	6.4744				ENSG00000182263	FIGN	1.0
chr2	163709567.0	163709719.0	chr2	64071492.0	64071646.0													3.1955	10.52699	8.39886				ENSG00000182263	FIGN	1.0
chr2	163748059.0	163748205.0	chr2	64107711.0	64107871.0													3.5852	13.39536	11.05309
chr2	163759154.0	163759477.0	chr2	64119399.0	64119707.0													3.81901	15.22836	12.76757
chr2	163762181.0	163762376.0	chr2	64122813.0	64122996.0													3.81901	15.22836	12.76757
chr2	163833033.0	163833330.0	chr2	64191442.0	64191718.0													4.36459	19.80103	17.09438
chr2	163878138.0	163878336.0	chr2	64248867.0	64249065.0													3.1955	10.52699	8.39886
chr2	163888856.0	163890196.0	chr2	64259583.0	64259803.0													3.5852	13.39536	11.05309
chr2	163939547.0	163939661.0	chr2	64322048.0	64322203.0													3.03962	9.44985	7.41346
chr2	163940442.0	163940607.0	chr2	64322975.0	64323132.0													2.88374	8.41568	6.4744
chr2	163998857.0	163998975.0	chr2	64378042.0	64378289.0													3.74107	14.60848	12.18627
chr2	164012664.0	164012876.0	chr2	64393091.0	64393302.0													4.13077	17.79283	15.18649
chr2	164017036.0	164017189.0	chr2	64398173.0	64398338.0													3.11756	9.98317	7.90091
chr2	164054761.0	164054979.0	chr2	64451724.0	64451943.0													3.03962	9.44985	7.41346
chr2	164059377.0	164059763.0	chr2	64456456.0	64456845.0													4.13077	17.79283	15.18649
chr2	164065328.0	164065625.0	chr2	64461752.0	64462027.0													3.50726	12.8025	10.50105
chr2	164081149.0	164081414.0	chr2	64478743.0	64478982.0													3.03962	9.44985	7.41346
chr2	164083842.0	164084011.0	chr2	64484280.0	64484440.0													3.03962	9.44985	7.41346
chr2	164133267.0	164133493.0	chr2	64547358.0	64547522.0													3.35138	11.64514	9.42863
chr2	164153115.0	164153278.0	chr2	64565145.0	64565305.0													3.27344	11.08105	8.9087
chr2	164179451.0	164179714.0	chr2	64586395.0	64586658.0													3.27344	11.08105	8.9087
chr2	164201771.0	164202389.0	chr2	64612228.0	64612544.0													3.27344	11.08105	8.9087
chr2	164362547.0	164362725.0	chr2	64796713.0	64796882.0													2.96168	8.92726	6.93844
chr2	164379849.0	164379975.0	chr2	64814938.0	64815142.0													3.35138	11.64514	9.42863
chr2	164385037.0	164385207.0	chr2	64819057.0	64819232.0													3.5852	13.39536	11.05309
chr2	164389866.0	164390154.0	chr2	64824429.0	64824701.0													2.88374	8.41568	6.4744
chr2	164427189.0	164427700.0	chr2	64850934.0	64851459.0													4.01386	16.86616	14.318
chr2	164442478.0	164442631.0	chr2	64865865.0	64866025.0													3.42932	12.21902	9.95991
chr2	164449700.0	164449816.0	chr2	64877261.0	64877459.0													3.89695	15.85691	13.35883
chr2	164450721.0	164451200.0	chr2	64878361.0	64878556.0													5.14398	26.97143	23.9697
chr2	164451835.0	164452121.0	chr2	64879143.0	64879435.0													3.74107	14.60848	12.18627
chr2	164454032.0	164454248.0	chr2	64882169.0	64882347.0													3.42932	12.21902	9.95991
chr2	164469291.0	164469543.0	chr2	64896599.0	64896792.0													3.74107	14.60848	12.18627
chr2	164470655.0	164470837.0	chr2	64897913.0	64898097.0													3.66314	13.99741	11.61451
chr2	164495552.0	164495748.0	chr2	64915503.0	64915680.0													3.11756	9.98317	7.90091				ENSG00000115290	GRB14	1.0
chr2	164534236.0	164534437.0	chr2	64944871.0	64945074.0													4.36459	19.80103	17.09438				ENSG00000115290	GRB14	1.0
chr2	164551341.0	164551562.0	chr2	64957060.0	64957284.0													3.54583	13.4572	11.11293				ENSG00000115290	GRB14	1.0
chr2	164558001.0	164558494.0	chr2	64964217.0	64964454.0													4.37401	23.85008	20.97716				ENSG00000115290	GRB14	1.0
chr2	164566582.0	164567107.0	chr2	64973914.0	64974399.0													3.66314	13.99741	11.61451				ENSG00000115290	GRB14	1.0
chr2	164572560.0	164572770.0	chr2	64980494.0	64980691.0													3.11756	9.98317	7.90091				ENSG00000115290	GRB14	1.0			1.0	1.0
chr2	164597136.0	164597377.0	chr2	65000639.0	65000864.0													3.35138	11.64514	9.42863				ENSG00000115290	GRB14	1.0
chr2	164611827.0	164612266.0	chr2	65012882.0	65013272.0													3.50726	12.8025	10.50105				ENSG00000115290	GRB14	1.0
chr2	164619837.0	164620003.0	chr2	65021237.0	65021406.0													3.11756	9.98317	7.90091				ENSG00000115290	GRB14	1.0
chr2	164621014.0	164621205.0	chr2	65022367.0	65022540.0													2.88374	8.41568	6.4744				ENSG00000115290	GRB14	1.0
chr2	164669376.0	164669566.0	chr2	65072826.0	65073010.0													3.11756	9.98317	7.90091
chr2	164671863.0	164672052.0	chr2	65075670.0	65075866.0													3.27344	11.08105	8.9087
chr2	164681105.0	164681360.0	chr2	65084522.0	65084727.0													4.45083	22.0949	19.28926				ENSG00000082438	COBLL1	1.0
chr2	164685505.0	164685659.0	chr2	65089052.0	65089205.0													3.66314	13.99741	11.61451				ENSG00000082438	COBLL1	1.0
chr2	164694299.0	164694471.0	chr2	65097663.0	65097835.0													3.03962	9.44985	7.41346				ENSG00000082438	COBLL1	1.0
chr2	164698297.0	164698439.0	chr2	65100936.0	65101113.0													3.48162	12.68692	10.41182				ENSG00000082438	COBLL1	1.0
chr2	164699336.0	164699505.0	chr2	65102001.0	65102172.0													2.99489	9.63927	7.59567				ENSG00000082438	COBLL1	1.0
chr2	164704607.0	164704762.0	chr2	65107172.0	65107327.0													2.86449	8.69119	6.73873				ENSG00000082438	COBLL1	1.0
chr2	164714156.0	164714863.0	chr2	65118801.0	65119434.0													3.1500866666666667	10.511723333333334	8.414913333333333				ENSG00000082438	COBLL1	1.0
chr2	164727863.0	164728148.0	chr2	65133467.0	65133758.0													3.42932	12.21902	9.95991				ENSG00000082438	COBLL1	1.0
chr2	164737740.0	164737953.0	chr2	65145559.0	65145742.0													4.75428	23.29859	20.4383				ENSG00000082438	COBLL1	1.0
chr2	164749353.0	164749533.0	chr2	65160047.0	65160220.0													3.24952	10.97573	8.83118				ENSG00000082438	COBLL1	1.0
chr2	164768842.0	164768996.0	chr2	65167010.0	65167169.0													4.13077	17.79283	15.18649				ENSG00000082438	COBLL1	1.0
chr2	164770609.0	164770877.0	chr2	65167948.0	65168175.0													3.81901	15.22836	12.76757				ENSG00000082438	COBLL1	1.0
chr2	164772848.0	164772922.0	chr2	65170709.0	65170861.0													2.88374	8.41568	6.4744				ENSG00000082438	COBLL1	1.0
chr2	164821884.0	164822275.0	chr2	65217932.0	65218375.0													3.23321	12.083485	9.86684				ENSG00000082438	COBLL1	1.0
chr2	164840257.0	164840476.0	chr2	65237511.0	65237710.0													3.67113	14.28546	11.89359				ENSG00000082438	COBLL1	1.0
chr2	164860073.0	164860188.0	chr2	65268732.0	65268999.0													2.96168	8.92726	6.93844
chr2	164929170.0	164929404.0	chr2	65345745.0	65345984.0													3.5852	13.39536	11.05309				ENSG00000169507	SLC38A11	1.0
chr2	165090919.0	165091365.0	chr2	65461311.0	65461758.0													4.36459	19.80103	17.09438				ENSG00000153253	SCN3A	1.0
chr2	165093750.0	165093908.0	chr2	65465878.0	65466040.0													3.35138	11.64514	9.42863				ENSG00000153253	SCN3A	1.0
chr2	165109351.0	165109614.0	chr2	65478564.0	65478792.0													3.81901	15.22836	12.76757				ENSG00000153253	SCN3A	1.0
chr2	165111861.0	165112237.0	chr2	65480756.0	65481101.0													3.03962	9.44985	7.41346				ENSG00000153253	SCN3A	1.0
chr2	165113765.0	165113918.0	chr2	65482993.0	65483145.0													3.11756	9.98317	7.90091				ENSG00000153253	SCN3A	1.0
chr2	165129848.0	165130132.0	chr2	65497278.0	65497562.0													3.89695	15.85691	13.35883				ENSG00000153253	SCN3A	1.0
chr2	165177212.0	165177361.0	chr2	65537910.0	65538062.0													3.50726	12.8025	10.50105				ENSG00000153253	SCN3A	1.0
chr2	165202875.0	165203054.0	chr2	65566367.0	65566522.0													3.35138	11.64514	9.42863				ENSG00000153253	SCN3A	1.0
chr2	165225095.0	165225334.0	chr2	65607423.0	65607637.0													3.42932	12.21902	9.95991
chr2	165306212.0	165306427.0	chr2	65679539.0	65679730.0													4.75428	23.29859	20.4383				ENSG00000136531	SCN2A	1.0		SCN2A
chr2	165325283.0	165325488.0	chr2	65705268.0	65705453.0													3.35138	11.64514	9.42863				ENSG00000136531	SCN2A	1.0		SCN2A
chr2	165326854.0	165327085.0	chr2	65707230.0	65707466.0													3.42932	12.21902	9.95991				ENSG00000136531	SCN2A	1.0		SCN2A
chr2	165331379.0	165331580.0	chr2	65711756.0	65711957.0													3.50726	12.8025	10.50105				ENSG00000136531	SCN2A	1.0		SCN2A
chr2	165344574.0	165344911.0	chr2	65715679.0	65716016.0													3.27344	11.08105	8.9087				ENSG00000136531	SCN2A	1.0		SCN2A	2.0	0.0	missense_variant
chr2	165354447.0	165354621.0	chr2	65717643.0	65717817.0													3.66314	13.99741	11.61451				ENSG00000136531	SCN2A	1.0		SCN2A
chr2	165379921.0	165380090.0	chr2	65747693.0	65747849.0													3.1955	10.52699	8.39886				ENSG00000136531	SCN2A	1.0		SCN2A
chr2	165388641.0	165388955.0	chr2	65763646.0	65763960.0													4.75428	23.29859	20.4383				ENSG00000136531	SCN2A	1.0		SCN2A
chr2	165439598.0	165439795.0	chr2	65817703.0	65817900.0													3.74107	14.60848	12.18627
chr2	165475293.0	165475650.0	chr2	65851902.0	65852253.0													2.96168	8.92726	6.93844				ENSG00000178662	CSRNP3	1.0
chr2	165484630.0	165484800.0	chr2	65858389.0	65858551.0													2.96168	8.92726	6.93844				ENSG00000178662	CSRNP3	1.0
chr2	165517888.0	165518071.0	chr2	65877980.0	65878171.0													4.75428	23.29859	20.4383				ENSG00000178662	CSRNP3	1.0
chr2	165522738.0	165522970.0	chr2	65883237.0	65883472.0													3.11756	9.98317	7.90091				ENSG00000178662	CSRNP3	1.0
chr2	165569119.0	165569428.0	chr2	65926982.0	65927252.0													3.42932	12.21902	9.95991				ENSG00000178662	CSRNP3	1.0
chr2	165577854.0	165577976.0	chr2	65935577.0	65936147.0													6.66379	44.829800000000006	41.41875				ENSG00000178662	CSRNP3	1.0
chr2	165588421.0	165588625.0	chr2	65945220.0	65945409.0													3.66314	13.99741	11.61451				ENSG00000178662	CSRNP3	1.0
chr2	165604954.0	165605226.0	chr2	65957279.0	65957513.0													3.66314	13.99741	11.61451				ENSG00000178662	CSRNP3	1.0
chr2	165631149.0	165631313.0	chr2	65976199.0	65976359.0													3.27344	11.08105	8.9087				ENSG00000178662	CSRNP3	1.0
chr2	165641025.0	165641256.0	chr2	65987793.0	65988001.0													3.50604	12.79701	10.50105				ENSG00000178662	CSRNP3	1.0
chr2	165644978.0	165645578.0	chr2	65992025.0	65992717.0													3.15653	10.26545	8.16108				ENSG00000178662	CSRNP3	1.0
chr2	165648088.0	165648359.0	chr2	65994445.0	65994685.0													3.42932	12.21902	9.95991				ENSG00000178662	CSRNP3	1.0
chr2	165659031.0	165659263.0	chr2	66003132.0	66003362.0													4.83222	24.01958	21.1302				ENSG00000178662	CSRNP3	1.0
chr2	165664642.0	165664771.0	chr2	66008092.0	66008248.0													2.88374	8.41568	6.4744				ENSG00000178662	CSRNP3	1.0
chr2	165703020.0	165703210.0	chr2	66047583.0	66047766.0													3.03962	9.44985	7.41346
chr2	165753254.0	165753547.0	chr2	66089837.0	66090138.0													4.13077	17.79283	15.18649				ENSG00000115339	GALNT3	1.0
chr2	165764531.0	165764780.0	chr2	66102104.0	66102350.0													3.97489	16.49394	13.959				ENSG00000115339	GALNT3	1.0
chr2	165764835.0	165765221.0	chr2	66102405.0	66102800.0													3.35138	11.64514	9.42863				ENSG00000115339	GALNT3	1.0
chr2	165795877.0	165796123.0	chr2	66126244.0	66126485.0													4.28665	19.12384	16.44973				ENSG00000115339	GALNT3		1.0
chr2	165802041.0	165802235.0	chr2	66132086.0	66132243.0													2.88374	8.41568	6.4744
chr2	165846095.0	165846310.0	chr2	66170374.0	66170573.0													3.50726	12.8025	10.50105
chr2	165874823.0	165875031.0	chr2	66184834.0	66185019.0													3.03962	9.44985	7.41346				ENSG00000123607	TTC21B	1.0
chr2	165899723.0	165899889.0	chr2	66208600.0	66208773.0													3.97489	16.49394	13.959				ENSG00000123607	TTC21B	1.0
chr2	165905116.0	165905233.0	chr2	66214894.0	66215051.0													2.88374	8.41568	6.4744				ENSG00000123607	TTC21B	1.0
chr2	165914927.0	165915100.0	chr2	66225628.0	66225817.0													3.89695	15.85691	13.35883				ENSG00000123607	TTC21B	1.0
chr2	165919273.0	165919476.0	chr2	66228979.0	66229178.0													3.5852	13.39536	11.05309				ENSG00000123607	TTC21B	1.0
chr2	165929458.0	165929648.0	chr2	66235384.0	66235571.0													5.22192	27.72585	24.69718				ENSG00000123607	TTC21B	1.0
chr2	165990038.0	165990277.0	chr2	66271665.0	66271903.0													2.88374	8.41568	6.4744				ENSG00000144285	SCN1A	1.0		SCN1A
chr2	165992220.0	165992381.0	chr2	66273860.0	66274021.0													3.11756	9.98317	7.90091				ENSG00000144285	SCN1A	1.0		SCN1A
chr2	166013665.0	166013940.0	chr2	66302296.0	66302567.0													2.96168	8.92726	6.93844				ENSG00000144285	SCN1A	1.0		SCN1A
chr2	166037766.0	166037926.0	chr2	66319376.0	66319536.0													3.1955	10.52699	8.39886				ENSG00000144285	SCN1A	1.0		SCN1A
chr2	166041200.0	166041346.0	chr2	66322219.0	66322369.0													2.88374	8.41568	6.4744				ENSG00000144285	SCN1A	1.0		SCN1A
chr2	166048778.0	166048957.0	chr2	66328910.0	66329102.0													3.66314	13.99741	11.61451				ENSG00000144285	SCN1A	1.0		SCN1A
chr2	166051810.0	166052043.0	chr2	66331330.0	66331553.0													3.35138	11.64514	9.42863				ENSG00000144285	SCN1A	1.0		SCN1A
chr2	166059431.0	166059615.0	chr2	66338666.0	66338849.0													3.11756	9.98317	7.90091				ENSG00000144285	SCN1A	1.0		SCN1A
chr2	166065058.0	166065343.0	chr2	66343940.0	66344222.0													4.20871	18.4544	15.81389				ENSG00000144285	SCN1A	1.0		SCN1A				0.002485	1.0
chr2	166115741.0	166116030.0	chr2	66398155.0	66398433.0													6.07925	36.42731	33.12459				ENSG00000144285	SCN1A	1.0		SCN1A
chr2	166123355.0	166123616.0	chr2	66405867.0	66406164.0													10.28795	87.50945	83.09776				ENSG00000144285	SCN1A	1.0		SCN1A
chr2	166199216.0	166199407.0	chr2	66483956.0	66484147.0													2.88374	8.41568	6.4744				ENSG00000169432	SCN9A	1.0
chr2	166199627.0	166199856.0	chr2	66484367.0	66484596.0													4.28665	19.12384	16.44973				ENSG00000169432	SCN9A	1.0
chr2	166203966.0	166204163.0	chr2	66487386.0	66487583.0													3.50726	12.8025	10.50105				ENSG00000169432	SCN9A	1.0
chr2	166226744.0	166227022.0	chr2	66493250.0	66493436.0													3.27344	11.08105	8.9087				ENSG00000169432	SCN9A	1.0
chr2	166228894.0	166229217.0	chr2	66494812.0	66495095.0													3.81901	15.22836	12.76757				ENSG00000169432	SCN9A	1.0
chr2	166283390.0	166283584.0	chr2	66539036.0	66539220.0													3.50726	12.8025	10.50105				ENSG00000169432	SCN9A	1.0
chr2	166376077.0	166376377.0	chr2	66634807.0	66635099.0													3.74107	14.60848	12.18627				ENSG00000169432	SCN9A		1.0
chr2	166409421.0	166409771.0	chr2	66679847.0	66680181.0													3.35138	11.64514	9.42863				ENSG00000136546	SCN7A	1.0
chr2	166425866.0	166426073.0	chr2	66691069.0	66691274.0													3.03962	9.44985	7.41346				ENSG00000136546	SCN7A	1.0			1.0	0.0	intron_variant
chr2	166443729.0	166443811.0	chr2	66700944.0	66701100.0													3.03962	9.44985	7.41346				ENSG00000136546	SCN7A	1.0
chr2	166444541.0	166444696.0	chr2	66703481.0	66703645.0													4.13077	17.79283	15.18649				ENSG00000136546	SCN7A	1.0
chr2	166608056.0	166608367.0	chr2	66867979.0	66868206.0													4.20871	18.4544	15.81389
chr2	166823884.0	166824059.0	chr2	67108140.0	67108309.0													3.74107	14.60848	12.18627
chr2	166924963.0	166925145.0	chr2	67223859.0	67224052.0													2.96168	8.92726	6.93844				ENSG00000163092	XIRP2	1.0
chr2	167100386.0	167100613.0	chr2	67374473.0	67374677.0													2.88374	8.41568	6.4744				ENSG00000163092	XIRP2	1.0
chr2	167140489.0	167140664.0	chr2	67422465.0	67422643.0													3.81901	15.22836	12.76757				ENSG00000163092	XIRP2	1.0			1.0	0.0
chr2	167187148.0	167187347.0	chr2	67445777.0	67445976.0													3.03962	9.44985	7.41346				ENSG00000163092	XIRP2	1.0
chr2	167189564.0	167189742.0	chr2	67448230.0	67448411.0													3.35138	11.64514	9.42863				ENSG00000163092	XIRP2	1.0
chr2	167194530.0	167194703.0	chr2	67453490.0	67453640.0													2.96168	8.92726	6.93844				ENSG00000163092	XIRP2	1.0
chr2	167209770.0	167209931.0	chr2	67475735.0	67475885.0													3.03962	9.44985	7.41346				ENSG00000163092	XIRP2	1.0
chr2	167217517.0	167217669.0	chr2	67481573.0	67481768.0													4.20871	18.4544	15.81389				ENSG00000163092	XIRP2	1.0
chr2	167228342.0	167228527.0	chr2	67491913.0	67492087.0													3.42932	12.21902	9.95991				ENSG00000163092	XIRP2	1.0
chr2	167277372.0	167277621.0	chr2	67546821.0	67546996.0													3.66314	13.99741	11.61451
chr2	167341181.0	167342866.0	chr2	67607680.0	67608095.0													3.89695	15.85691	13.35883				ENSG00000172318	B3GALT1	1.0
chr2	167431949.0	167432168.0	chr2	67699000.0	67699188.0													5.06604	26.22349	23.24915				ENSG00000172318	B3GALT1	1.0
chr2	167474425.0	167474589.0	chr2	67733645.0	67733805.0													3.27344	11.08105	8.9087				ENSG00000172318	B3GALT1	1.0
chr2	167477270.0	167477452.0	chr2	67735932.0	67736114.0													3.74107	14.60848	12.18627				ENSG00000172318	B3GALT1	1.0
chr2	167492201.0	167492370.0	chr2	67749758.0	67749971.0													4.36459	19.80103	17.09438				ENSG00000172318	B3GALT1	1.0
chr2	167546973.0	167547187.0	chr2	67798347.0	67798549.0													3.42932	12.21902	9.95991				ENSG00000172318	B3GALT1	1.0
chr2	167551721.0	167551917.0	chr2	67803742.0	67803908.0													3.03962	9.44985	7.41346				ENSG00000172318	B3GALT1	1.0
chr2	167552100.0	167552274.0	chr2	67804094.0	67804274.0													3.11756	9.98317	7.90091				ENSG00000172318	B3GALT1	1.0
chr2	167580472.0	167580658.0	chr2	67824466.0	67824641.0													2.96168	8.92726	6.93844				ENSG00000172318	B3GALT1	1.0
chr2	167592048.0	167592239.0	chr2	67843576.0	67843738.0													3.11756	9.98317	7.90091				ENSG00000172318	B3GALT1	1.0
chr2	167610459.0	167610666.0	chr2	67860627.0	67860813.0													3.97489	16.49394	13.959				ENSG00000172318	B3GALT1	1.0
chr2	167625205.0	167625408.0	chr2	67879944.0	67880149.0													5.06604	26.22349	23.24915				ENSG00000172318	B3GALT1	1.0
chr2	167651522.0	167651690.0	chr2	67900989.0	67901201.0													3.50726	12.8025	10.50105				ENSG00000172318	B3GALT1	1.0
chr2	167661379.0	167661543.0	chr2	67912208.0	67912405.0													3.03962	9.44985	7.41346				ENSG00000172318	B3GALT1	1.0
chr2	167681726.0	167681863.0	chr2	67928292.0	67928479.0													3.42932	12.21902	9.95991				ENSG00000172318	B3GALT1	1.0
chr2	167686645.0	167686859.0	chr2	67931464.0	67931675.0													3.50726	12.8025	10.50105				ENSG00000172318	B3GALT1	1.0
chr2	167731279.0	167731322.0	chr2	67986776.0	67986931.0													2.88374	8.41568	6.4744				ENSG00000172318	B3GALT1	1.0
chr2	167731721.0	167731880.0	chr2	67987296.0	67987455.0													3.11756	9.98317	7.90091				ENSG00000172318	B3GALT1	1.0
chr2	167740742.0	167740953.0	chr2	67997942.0	67998142.0													4.05283	17.1393	14.56858				ENSG00000172318	B3GALT1	1.0			1.0	0.0	intron_variant
chr2	167752805.0	167753010.0	chr2	68008925.0	68009090.0													3.03962	9.44985	7.41346				ENSG00000172318	B3GALT1	1.0
chr2	167756364.0	167756561.0	chr2	68011205.0	68011403.0													3.89695	15.85691	13.35883				ENSG00000172318	B3GALT1	1.0
chr2	167758191.0	167758676.0	chr2	68012810.0	68013267.0													3.50726	12.8025	10.50105				ENSG00000172318	B3GALT1	1.0
chr2	167759650.0	167759871.0	chr2	68014323.0	68014545.0													2.96168	8.92726	6.93844				ENSG00000172318	B3GALT1	1.0
chr2	167769173.0	167769348.0	chr2	68023293.0	68023458.0													3.5852	13.39536	11.05309				ENSG00000172318	B3GALT1	1.0
chr2	167776175.0	167776371.0	chr2	68032117.0	68032280.0													2.88374	8.41568	6.4744				ENSG00000172318	B3GALT1	1.0
chr2	167789789.0	167789976.0	chr2	68047483.0	68047664.0													2.88374	8.41568	6.4744				ENSG00000172318	B3GALT1	1.0
chr2	167802973.0	167803166.0	chr2	68062671.0	68062821.0													2.97166	9.24726	7.01347				ENSG00000172318	B3GALT1	1.0
chr2	167812122.0	167812330.0	chr2	68065505.0	68065692.0													3.1955	10.52699	8.39886				ENSG00000172318	B3GALT1	1.0
chr2	167825929.0	167826322.0	chr2	68085309.0	68085684.0													4.13077	17.79283	15.18649				ENSG00000172318	B3GALT1	1.0
chr2	167843583.0	167843738.0	chr2	68094260.0	68094456.0													2.96168	8.92726	6.93844				ENSG00000172318	B3GALT1	1.0
chr2	167869015.0	167869165.0	chr2	68117918.0	68118068.0													3.03962	9.44985	7.41346				ENSG00000172318	B3GALT1	1.0
chr2	167869669.0	167869883.0	chr2	68118572.0	68118786.0													3.27344	11.08105	8.9087				ENSG00000172318	B3GALT1	1.0
chr2	167882314.0	167882514.0	chr2	68138550.0	68138755.0													4.5984	21.87774	19.07718
chr2	167907574.0	167907785.0	chr2	68150162.0	68150346.0													3.27344	11.08105	8.9087
chr2	167931186.0	167931383.0	chr2	68178656.0	68178839.0													3.5852	13.39536	11.05309
chr2	167953856.0	167954028.0	chr2	68210272.0	68210452.0													3.42932	12.21902	9.95991
chr2	167965220.0	167965460.0	chr2	68221408.0	68221631.0													2.88374	8.41568	6.4744				ENSG00000198648	STK39	1.0
chr2	167993178.0	167996710.0	chr2	68249407.0	68249589.0													4.20871	18.4544	15.81389				ENSG00000198648	STK39	1.0
chr2	168009485.0	168009741.0	chr2	68261067.0	68261311.0													3.50726	12.8025	10.50105				ENSG00000198648	STK39	1.0
chr2	168044169.0	168044492.0	chr2	68290663.0	68290973.0													3.74107	14.60848	12.18627				ENSG00000198648	STK39	1.0
chr2	168054192.0	168054461.0	chr2	68301416.0	68301674.0													2.96168	8.92726	6.93844				ENSG00000198648	STK39	1.0
chr2	168064738.0	168064929.0	chr2	68308394.0	68308564.0													3.42932	12.21902	9.95991				ENSG00000198648	STK39	1.0
chr2	168088881.0	168089265.0	chr2	68323493.0	68323824.0													2.99652	10.02801	7.9441				ENSG00000198648	STK39	1.0
chr2	168101937.0	168102201.0	chr2	68331815.0	68332054.0													3.49786	12.76019	10.48255				ENSG00000198648	STK39	1.0
chr2	168110585.0	168110867.0	chr2	68339411.0	68339623.0													3.87324	17.08877	14.53681				ENSG00000198648	STK39	1.0
chr2	168120218.0	168120589.0	chr2	68351241.0	68351566.0													3.33116	13.32914	11.01021				ENSG00000198648	STK39	1.0
chr2	168134602.0	168134907.0	chr2	68363246.0	68363467.0													4.12933	17.78605	15.18649				ENSG00000198648	STK39	1.0
chr2	168141633.0	168141804.0	chr2	68370413.0	68370656.0													4.05283	17.1393	14.56858				ENSG00000198648	STK39	1.0
chr2	168147456.0	168147676.0	chr2	68376100.0	68376318.0													3.47641	13.60218	11.25323				ENSG00000198648	STK39	1.0
chr2	168152593.0	168152767.0	chr2	68379804.0	68379977.0													3.36026	13.70346	11.35118				ENSG00000198648	STK39	1.0
chr2	168172085.0	168172318.0	chr2	68400985.0	68401190.0													2.82638	9.04609	7.05245				ENSG00000198648	STK39	1.0
chr2	168178759.0	168178978.0	chr2	68407275.0	68407459.0													2.82287	8.6818	6.72967				ENSG00000198648	STK39	1.0
chr2	168198131.0	168198371.0	chr2	68425990.0	68426222.0													3.07482	10.78883	8.65127				ENSG00000198648	STK39	1.0
chr2	168208640.0	168208951.0	chr2	68434015.0	68434240.0													3.32429	12.8516	10.54862				ENSG00000198648	STK39	1.0
chr2	168211726.0	168211957.0	chr2	68435992.0	68436190.0													3.04981	10.66812	8.53493				ENSG00000198648	STK39	1.0
chr2	168215155.0	168215306.0	chr2	68441719.0	68441915.0													4.56795	22.05205	19.24738				ENSG00000198648	STK39	1.0
chr2	168220767.0	168220890.0	chr2	68449915.0	68450106.0													4.20871	18.4544	15.81389				ENSG00000198648	STK39	1.0
chr2	168221289.0	168221472.0	chr2	68450499.0	68450657.0													3.03962	9.44985	7.41346				ENSG00000198648	STK39	1.0
chr2	168228719.0	168229029.0	chr2	68457103.0	68457307.0													4.49787	21.06864	18.31569				ENSG00000198648	STK39	1.0
chr2	168239912.0	168240062.0	chr2	68464362.0	68464568.0													3.99849	17.16147	14.59004				ENSG00000198648	STK39	1.0
chr2	168244014.0	168244166.0	chr2	68468475.0	68468627.0													2.88374	8.41568	6.4744				ENSG00000198648	STK39	1.0
chr2	168245495.0	168245666.0	chr2	68469856.0	68470078.0													3.1955	10.52699	8.39886				ENSG00000198648	STK39	1.0
chr2	168252046.0	168252225.0	chr2	68476085.0	68476247.0													3.27344	11.08105	8.9087				ENSG00000198648	STK39		1.0
chr2	168255965.0	168256132.0	chr2	68479907.0	68480076.0													2.88374	8.41568	6.4744
chr2	168344779.0	168344993.0	chr2	68561682.0	68561881.0													3.1955	10.52699	8.39886
chr2	168344818.0	168345098.0	chr2	68783578.0	68783782.0													2.86762	9.418	7.40955
chr2	168348149.0	168348359.0	chr2	68785799.0	68786003.0													3.10881	10.34818	8.25221									1.0	0.0	TF_binding_site_variant
chr2	168349169.0	168349386.0	chr2	68787263.0	68787439.0													3.74107	14.60848	12.18627
chr2	168419227.0	168419598.0	chr2	68817255.0	68817590.0													3.89695	15.85691	13.35883
chr2	168421514.0	168421783.0	chr2	68819128.0	68819348.0													2.96168	8.92726	6.93844
chr2	168456143.0	168456372.0	chr2	68861349.0	68861560.0													3.27344	11.08105	8.9087				ENSG00000172292	CERS6		0.56
chr2	168461616.0	168461769.0	chr2	68867187.0	68867339.0													3.19303	11.14387	8.96931				ENSG00000172292	CERS6	1.0
chr2	168468639.0	168468951.0	chr2	68872189.0	68872526.0													2.98507	9.59514	7.5532				ENSG00000172292	CERS6	1.0
chr2	168469845.0	168470415.0	chr2	68873617.0	68873894.0													3.47039	12.87032	10.56662				ENSG00000172292	CERS6	1.0
chr2	168471212.0	168471417.0	chr2	68874703.0	68874882.0													3.38728	12.25749	9.997				ENSG00000172292	CERS6	1.0
chr2	168481230.0	168481443.0	chr2	68882776.0	68882941.0													3.16862	10.61661	8.48528				ENSG00000172292	CERS6	1.0
chr2	168495468.0	168495858.0	chr2	68894902.0	68895287.0													3.1955	10.52699	8.39886				ENSG00000172292	CERS6	1.0
chr2	168507445.0	168507608.0	chr2	68900287.0	68900457.0													3.1955	10.52699	8.39886				ENSG00000172292	CERS6	1.0
chr2	168519013.0	168519212.0	chr2	68915386.0	68915629.0													6.15719	37.25288	33.92606				ENSG00000172292	CERS6	1.0
chr2	168530171.0	168530344.0	chr2	68928607.0	68928812.0													3.74107	14.60848	12.18627				ENSG00000172292	CERS6	1.0
chr2	168547926.0	168548204.0	chr2	68934829.0	68935053.0													4.44253	20.48583	17.74708				ENSG00000172292	CERS6	1.0
chr2	168551091.0	168551268.0	chr2	68936376.0	68936544.0													3.50726	12.8025	10.50105				ENSG00000172292	CERS6	1.0
chr2	168551545.0	168551749.0	chr2	68936855.0	68937037.0													3.42932	12.21902	9.95991				ENSG00000172292	CERS6	1.0
chr2	168564691.0	168564830.0	chr2	68950006.0	68950193.0													2.86914	9.06852	7.07412				ENSG00000172292	CERS6	1.0
chr2	168568558.0	168568767.0	chr2	68956085.0	68956413.0													2.95026	9.81049	7.76022				ENSG00000172292	CERS6	1.0
chr2	168649166.0	168649440.0	chr2	69015333.0	69015588.0													3.27981	12.41169	10.146				ENSG00000172292	CERS6	1.0
chr2	168649693.0	168649977.0	chr2	69015857.0	69016110.0													3.8835	17.94853	15.33807				ENSG00000172292	CERS6	1.0
chr2	168684560.0	168684782.0	chr2	69041212.0	69041428.0													4.2879	19.4313	16.7493				ENSG00000172292	CERS6	1.0
chr2	168699795.0	168699900.0	chr2	69054287.0	69054437.0													3.1955	10.52699	8.39886				ENSG00000172292	CERS6	1.0
chr2	168700717.0	168701005.0	chr2	69055291.0	69055529.0													3.50726	12.8025	10.50105				ENSG00000172292	CERS6	1.0
chr2	168722721.0	168722987.0	chr2	69077221.0	69077481.0													3.89695	15.85691	13.35883				ENSG00000172292	CERS6	1.0
chr2	168736177.0	168736681.0	chr2	69086335.0	69086515.0													4.13077	17.79283	15.18649				ENSG00000172292	CERS6	1.0
chr2	168744814.0	168744842.0	chr2	69092083.0	69092253.0													3.5852	13.39536	11.05309				ENSG00000172292	CERS6	1.0
chr2	168761330.0	168761614.0	chr2	69101979.0	69102202.0													3.50726	12.8025	10.50105				ENSG00000172292	CERS6	1.0
chr2	168766589.0	168766839.0	chr2	69105993.0	69106180.0													3.35138	11.64514	9.42863				ENSG00000172292	CERS6	1.0
chr2	168777218.0	168777414.0	chr2	69115985.0	69116178.0													2.85071	8.45393	6.51109
chr2	168808216.0	168808377.0	chr2	69142347.0	69142504.0													2.96168	8.92726	6.93844				ENSG00000163072	NOSTRIN	1.0
chr2	168855455.0	168855550.0	chr2	69179488.0	69179693.0													3.35138	11.64514	9.42863				ENSG00000163072	NOSTRIN	1.0
chr2	168890387.0	168890645.0	chr2	69206129.0	69206379.0													3.81901	15.22836	12.76757				ENSG00000152253	SPC25		0.83
chr2	168921467.0	168921792.0	chr2	69237056.0	69237358.0													8.96299	70.16189	66.05814				ENSG00000073734	ABCB11	1.0
chr2	168965041.0	168965978.0	chr2	69278398.0	69278733.0													2.88374	8.41568	6.4744				ENSG00000073734	ABCB11	1.0						0.001925	1.0
chr2	168966087.0	168966259.0	chr2	69278844.0	69279026.0													2.88374	8.41568	6.4744				ENSG00000073734	ABCB11	1.0
chr2	168973686.0	168974040.0	chr2	69287570.0	69287948.0													3.81901	15.22836	12.76757				ENSG00000073734	ABCB11	1.0
chr2	168976469.0	168976684.0	chr2	69289269.0	69289473.0													3.42932	12.21902	9.95991				ENSG00000073734	ABCB11	1.0
chr2	169012223.0	169012444.0	chr2	69323113.0	69323344.0													4.5984	21.87774	19.07718				ENSG00000073734	ABCB11	1.0
chr2	203190699.0	203190904.0	chr2	69329659.0	69329869.0													3.42932	12.21902	9.95991				ENSG00000144426	NBEAL1	1.0
chr2	169073859.0	169074065.0	chr2	69385715.0	69385902.0													3.11756	9.98317	7.90091				ENSG00000073737	DHRS9	1.0
chr2	169074758.0	169074932.0	chr2	69386501.0	69386664.0													3.27344	11.08105	8.9087				ENSG00000073737	DHRS9	1.0
chr2	169081882.0	169082518.0	chr2	69393210.0	69393714.0													3.08023	10.41767	8.31904				ENSG00000073737	DHRS9	1.0
chr2	169089256.0	169089467.0	chr2	69395207.0	69395392.0													3.07798	10.80402	8.66589				ENSG00000073737	DHRS9	1.0
chr2	169089786.0	169089946.0	chr2	69395690.0	69395850.0													3.23996	12.2143	9.95991				ENSG00000073737	DHRS9	1.0
chr2	169091471.0	169091684.0	chr2	69397160.0	69397369.0													3.80889	17.28643	14.71163				ENSG00000073737	DHRS9	1.0
chr2	169096319.0	169097771.0	chr2	69401954.0	69402201.0													3.50604	12.79701	10.50105
chr2	169107013.0	169107200.0	chr2	69414685.0	69414886.0													3.35138	11.64514	9.42863
chr2	169110168.0	169110614.0	chr2	69417725.0	69418118.0													3.11756	9.98317	7.90091
chr2	169112358.0	169112625.0	chr2	69419339.0	69419507.0													3.03962	9.44985	7.41346
chr2	169130742.0	169130930.0	chr2	69427259.0	69427431.0													3.2656	11.69417	9.47599				ENSG00000081479	LRP2	1.0
chr2	169139734.0	169140221.0	chr2	69432358.0	69432774.0													3.66314	13.99741	11.61451				ENSG00000081479	LRP2	1.0
chr2	169152466.0	169152760.0	chr2	69439546.0	69439735.0													3.81901	15.22836	12.76757				ENSG00000081479	LRP2	1.0
chr2	169152877.0	169153065.0	chr2	69439850.0	69440005.0													3.5852	13.39536	11.05309				ENSG00000081479	LRP2	1.0
chr2	169156197.0	169156355.0	chr2	69442677.0	69442827.0													3.27344	11.08105	8.9087				ENSG00000081479	LRP2	1.0			1.0	0.0	missense_variant
chr2	169162717.0	169162952.0	chr2	69448343.0	69448563.0													3.35138	11.64514	9.42863				ENSG00000081479	LRP2	1.0
chr2	169173903.0	169174114.0	chr2	69459458.0	69459669.0													3.11756	9.98317	7.90091				ENSG00000081479	LRP2	1.0
chr2	169177719.0	169178069.0	chr2	69464527.0	69464831.0													2.96168	8.92726	6.93844				ENSG00000081479	LRP2	1.0
chr2	169187734.0	169188283.0	chr2	69469288.0	69469686.0													3.02801	9.59399	7.55212				ENSG00000081479	LRP2	1.0
chr2	169191769.0	169192011.0	chr2	69472284.0	69472525.0													4.9881	25.48214	22.53564				ENSG00000081479	LRP2	1.0
chr2	169205400.0	169205618.0	chr2	69482172.0	69482364.0													3.66314	13.99741	11.61451				ENSG00000081479	LRP2	1.0
chr2	169215705.0	169215896.0	chr2	69491172.0	69491431.0													3.95502	16.40089	13.8868				ENSG00000081479	LRP2	1.0
chr2	169237795.0	169238008.0	chr2	69503154.0	69503324.0													3.24603	11.38853	9.20513				ENSG00000081479	LRP2	1.0
chr2	169244346.0	169244421.0	chr2	69508720.0	69508918.0													3.00807	9.69847	7.65262				ENSG00000081479	LRP2	1.0
chr2	169290535.0	169291020.0	chr2	69534665.0	69535082.0													4.52046	21.1781	18.40828				ENSG00000081479	LRP2	1.0
chr2	169300714.0	169300974.0	chr2	69544028.0	69544218.0													2.88374	8.41568	6.4744				ENSG00000081479	LRP2	1.0
chr2	169307244.0	169307408.0	chr2	69548910.0	69549067.0													2.96168	8.92726	6.93844				ENSG00000081479	LRP2	1.0
chr2	169319410.0	169319605.0	chr2	69551334.0	69551503.0													3.42932	12.21902	9.95991				ENSG00000081479	LRP2	1.0
chr2	169322332.0	169322507.0	chr2	69554023.0	69554178.0													3.06631	9.7611	7.71275				ENSG00000081479	LRP2	1.0
chr2	169362693.0	169362969.0	chr2	69586190.0	69586417.0													3.11756	9.98317	7.90091				ENSG00000081479	LRP2		1.0
chr2	169497515.0	169497570.0	chr2	69660814.0	69660981.0													2.78699	8.85994	6.90051				ENSG00000163093,ENSG00000251569	BBS5,ENSG00000251569	1.0,1.0
chr2	169508081.0	169508683.0	chr2	69668757.0	69669139.0													2.96168	8.92726	6.93844				ENSG00000251569,ENSG00000239474	ENSG00000251569,KLHL41	1.0	1.0
chr2	169522206.0	169522316.0	chr2	69681697.0	69681855.0													2.96168	8.92726	6.93844				ENSG00000251569,ENSG00000239474	ENSG00000251569,KLHL41	1.0,1.0
chr2	169636846.0	169637054.0	chr2	69749708.0	69749916.0													4.67634	22.58461	19.75376				ENSG00000138398	PPIG	1.0
chr2	169645447.0	169645753.0	chr2	69757580.0	69758018.0													2.96168	8.92726	6.93844				ENSG00000154479	CFAP210	1.0
chr2	169652221.0	169652365.0	chr2	69774032.0	69774201.0													3.03962	9.44985	7.41346				ENSG00000154479	CFAP210	1.0
chr2	169735892.0	169736126.0	chr2	69824665.0	69824899.0													2.88374	8.41568	6.4744				ENSG00000213160	KLHL23	1.0
chr2	169749483.0	169749876.0	chr2	69833736.0	69834107.0													3.03962	9.44985	7.41346				ENSG00000213160	KLHL23	1.0
chr2	169751585.0	169751799.0	chr2	69835740.0	69835927.0													3.81901	15.22836	12.76757				ENSG00000213160	KLHL23	1.0
chr2	169752184.0	169752382.0	chr2	69836295.0	69836470.0													3.33851	11.58805	9.39747									1.0	0.0	intron_variant
chr2	169895562.0	169895900.0	chr2	69936409.0	69936679.0													6.00131	35.60724	32.32862				ENSG00000144357	UBR3	1.0
chr2	169902068.0	169902343.0	chr2	69941380.0	69941612.0													2.96168	8.92726	6.93844				ENSG00000144357	UBR3	1.0
chr2	169915806.0	169915958.0	chr2	69950704.0	69950854.0													2.88374	8.41568	6.4744				ENSG00000144357	UBR3	1.0
chr2	170079968.0	170080348.0	chr2	70020605.0	70020920.0													3.27344	11.08105	8.9087				ENSG00000144357	UBR3	1.0						0.0006907	1.0
chr2	170084300.0	170084639.0	chr2	70024131.0	70024411.0													4.28665	19.12384	16.44973												0.000272	1.0
chr2	170085958.0	170086056.0	chr2	70025279.0	70025475.0													3.42932	12.21902	9.95991
chr2	170168910.0	170168988.0	chr2	70058613.0	70058789.0													3.50726	12.8025	10.50105
chr2	170170015.0	170170411.0	chr2	70059852.0	70060199.0													2.88374	8.41568	6.4744									1.0	0.0	regulatory_region_variant
chr2	170173213.0	170173419.0	chr2	70062099.0	70062262.0													2.85392	8.46774	6.52437				ENSG00000071909	MYO3B		1.0
chr2	170174185.0	170174316.0	chr2	70062724.0	70062926.0													3.32717	11.98056	9.75243				ENSG00000071909	MYO3B		1.0
chr2	170178491.0	170178619.0	chr2	70066414.0	70066600.0													3.35138	11.64514	9.42863				ENSG00000071909	MYO3B	1.0
chr2	170198192.0	170198400.0	chr2	70081265.0	70081426.0													3.11756	9.98317	7.90091				ENSG00000071909	MYO3B	1.0
chr2	170215729.0	170215922.0	chr2	70106828.0	70106986.0													3.27344	11.08105	8.9087				ENSG00000071909	MYO3B	1.0
chr2	170216134.0	170216326.0	chr2	70107278.0	70107463.0													3.5852	13.39536	11.05309				ENSG00000071909	MYO3B	1.0
chr2	170223783.0	170223842.0	chr2	70113094.0	70113269.0													3.16526	10.80823	8.66998				ENSG00000071909	MYO3B	1.0
chr2	170237505.0	170237809.0	chr2	70128324.0	70128668.0													2.96168	8.92726	6.93844				ENSG00000071909	MYO3B	1.0
chr2	170273507.0	170273648.0	chr2	70143488.0	70144202.0													10.40399	123.14309	118.34418				ENSG00000071909	MYO3B	1.0
chr2	170296345.0	170296446.0	chr2	70154794.0	70154952.0													3.09837	9.90024	7.84652				ENSG00000071909	MYO3B	1.0
chr2	170314829.0	170315059.0	chr2	70170106.0	70170328.0													3.97489	16.49394	13.959				ENSG00000071909	MYO3B	1.0
chr2	170378238.0	170378428.0	chr2	70227082.0	70227329.0													6.21977	42.30937	38.8508				ENSG00000071909	MYO3B	1.0
chr2	170411760.0	170421124.0	chr2	70262046.0	70262706.0													2.88374	8.41568	6.4744				ENSG00000071909	MYO3B	1.0
chr2	170444819.0	170444968.0	chr2	70282521.0	70282676.0													3.17575	11.06364	8.9087				ENSG00000071909	MYO3B	1.0
chr2	170446333.0	170446595.0	chr2	70283557.0	70283793.0													4.22535	20.31305	17.59352				ENSG00000071909	MYO3B	1.0
chr2	170486660.0	170486962.0	chr2	70303536.0	70303778.0													3.53186	14.3503	11.9564				ENSG00000071909	MYO3B	1.0						0.00176635	2.0
chr2	170503058.0	170503113.0	chr2	70316576.0	70316925.0													7.69755	61.85651	57.9269				ENSG00000071909	MYO3B	1.0
chr2	170526196.0	170526407.0	chr2	70334343.0	70334522.0													3.10333	11.32729	9.14615				ENSG00000071909	MYO3B	1.0
chr2	170542902.0	170543069.0	chr2	70348883.0	70349072.0													3.30769	11.45089	9.26522				ENSG00000071909	MYO3B	1.0
chr2	170558660.0	170558914.0	chr2	70357771.0	70358003.0													3.67592	14.55968	12.15902				ENSG00000071909	MYO3B	1.0
chr2	170566718.0	170567021.0	chr2	70365066.0	70365312.0													3.35796	13.24337	10.92739				ENSG00000071909	MYO3B	1.0
chr2	170571724.0	170572723.0	chr2	70372447.0	70372814.0													3.74672	15.15035	12.71155				ENSG00000071909	MYO3B	1.0			1.0	0.0	intron_variant
chr2	170593453.0	170593912.0	chr2	70394374.0	70394770.0													3.78355	16.429765	13.983005				ENSG00000071909	MYO3B	1.0
chr2	170594833.0	170595165.0	chr2	70396682.0	70396985.0													3.50209	13.01626	10.70785				ENSG00000071909	MYO3B	1.0
chr2	170605058.0	170605358.0	chr2	70402986.0	70403228.0													3.50726	12.8025	10.50105				ENSG00000071909	MYO3B	1.0
chr2	170638295.0	170638451.0	chr2	70412505.0	70412671.0													3.01138	9.71333	7.66692				ENSG00000071909	MYO3B	1.0
chr2	170639150.0	170639324.0	chr2	70414422.0	70414742.0													7.32791	52.7166	48.99418				ENSG00000071909	MYO3B	1.0
chr2	170642144.0	170642259.0	chr2	70417180.0	70417447.0													5.01226	35.51542	32.24713				ENSG00000071909	MYO3B	1.0
chr2	170654100.0	170654271.0	chr2	70427805.0	70427965.0													3.11756	9.98317	7.90091				ENSG00000071909	MYO3B	1.0
chr2	170712595.0	170712777.0	chr2	70472600.0	70472755.0													3.11756	9.98317	7.90091				ENSG00000204335	SP5		1.0
chr2	170770612.0	170770849.0	chr2	70509028.0	70509257.0													3.42932	12.21902	9.95991				ENSG00000204334	ERICH2	1.0
chr2	170778845.0	170779126.0	chr2	70526360.0	70526574.0													4.20871	18.4544	15.81389				ENSG00000204334	ERICH2	1.0
chr2	170851447.0	170851616.0	chr2	70592197.0	70592374.0													3.52192	13.34586	11.02641				ENSG00000128683	GAD1	1.0
chr2	170898710.0	170898937.0	chr2	70645011.0	70645189.0													3.27344	11.08105	8.9087
chr2	170918424.0	170918575.0	chr2	70651986.0	70652136.0													3.02055	8.362214999999999	6.11616
chr2	170938069.0	170938287.0	chr2	70666433.0	70666603.0													2.96168	8.92726	6.93844				ENSG00000115806	GORASP2	1.0
chr2	170962197.0	170962601.0	chr2	70688770.0	70688991.0													3.32606	15.51271	13.04363				ENSG00000115806	GORASP2	1.0
chr2	170998433.0	170998718.0	chr2	70718337.0	70718519.0													2.96168	8.92726	6.93844				ENSG00000198586	TLK1	1.0
chr2	171155906.0	171156062.0	chr2	70820585.0	70820755.0													3.11756	9.98317	7.90091				ENSG00000198586	TLK1	1.0
chr2	171226077.0	171226267.0	chr2	70886471.0	70886637.0													3.1955	10.52699	8.39886
chr2	171307663.0	171307931.0	chr2	70951033.0	70951272.0													4.05283	17.1393	14.56858
chr2	171324362.0	171324670.0	chr2	70965679.0	70965974.0													3.90244	17.50754	14.92668				ENSG00000123600	METTL8	1.0
chr2	171335161.0	171335408.0	chr2	70979248.0	70979449.0													4.52046	21.1781	18.40828				ENSG00000123600	METTL8	1.0
chr2	171473543.0	171473779.0	chr2	71084153.0	71084351.0													4.44253	20.48583	17.74708				ENSG00000115827	DCAF17	1.0
chr2	171476362.0	171476630.0	chr2	71086107.0	71086322.0													3.89695	15.85691	13.35883				ENSG00000115827	DCAF17	1.0
chr2	171574695.0	171574896.0	chr2	71156075.0	71156250.0													3.97489	16.49394	13.959
chr2	171583976.0	171584273.0	chr2	71160619.0	71160865.0													4.20871	18.4544	15.81389
chr2	171669164.0	171669326.0	chr2	71192500.0	71192650.0													2.88374	8.41568	6.4744
chr2	171681076.0	171681332.0	chr2	71205839.0	71206046.0													3.27344	11.08105	8.9087
chr2	171687324.0	171687481.0	chr2	71211573.0	71211723.0													2.88374	8.41568	6.4744				ENSG00000077380	DYNC1I2		0.92
chr2	171728707.0	171728890.0	chr2	71249710.0	71249891.0													4.20871	18.4544	15.81389				ENSG00000077380	DYNC1I2	1.0
chr2	171730566.0	171730749.0	chr2	71251620.0	71251801.0													3.03962	9.44985	7.41346				ENSG00000077380	DYNC1I2	1.0
chr2	171744316.0	171744505.0	chr2	71258332.0	71258520.0													3.64034	14.64	12.2169				ENSG00000077380	DYNC1I2	1.0
chr2	171745089.0	171745333.0	chr2	71259875.0	71260053.0													3.00146	9.66882	7.62409				ENSG00000077380	DYNC1I2	1.0
chr2	171745956.0	171746181.0	chr2	71260976.0	71261178.0													3.49162	13.91222	11.55311				ENSG00000077380	DYNC1I2	1.0
chr2	171748195.0	171748363.0	chr2	71263059.0	71263247.0													3.42941	12.91115	10.60617				ENSG00000077380	DYNC1I2	1.0
chr2	171784922.0	171785338.0	chr2	71274836.0	71275216.0													3.56042	14.735	12.30907				ENSG00000115840	SLC25A12	1.0
chr2	171793516.0	171793703.0	chr2	71281969.0	71282546.0													10.65682	133.91754	129.04597				ENSG00000115840	SLC25A12	1.0
chr2	171814803.0	171814960.0	chr2	71298250.0	71298412.0													2.88374	8.41568	6.4744				ENSG00000115840	SLC25A12	1.0
chr2	171849437.0	171851073.0	chr2	71329358.0	71329676.0													3.89695	15.85691	13.35883				ENSG00000115840	SLC25A12	1.0			1.0	0.0	intron_variant
chr2	171851861.0	171852034.0	chr2	71329864.0	71330032.0													3.27344	11.08105	8.9087				ENSG00000115840	SLC25A12	1.0
chr2	171903894.0	171904095.0	chr2	71377860.0	71378030.0													3.50726	12.8025	10.50105
chr2	171922171.0	171922472.0	chr2	71388992.0	71389269.0													5.84543	33.98392	30.7534				ENSG00000128708	HAT1		0.96
chr2	171992954.0	171993180.0	chr2	71445956.0	71446145.0													3.89695	15.85691	13.35883
chr2	171999018.0	171999280.0	chr2	71452489.0	71452708.0													3.20627	11.41553	9.2312				ENSG00000172878	METAP1D		1.0
chr2	171999835.0	172000251.0	chr2	71453235.0	71453571.0													3.6324	14.6016	12.18627				ENSG00000172878	METAP1D	0.72
chr2	172021632.0	172021839.0	chr2	71473943.0	71474139.0													3.58938	14.39253	11.99718				ENSG00000172878	METAP1D	1.0
chr2	172051260.0	172051382.0	chr2	71498003.0	71498163.0													3.27344	11.08105	8.9087				ENSG00000172878	METAP1D	1.0
chr2	172065299.0	172065523.0	chr2	71511094.0	71511334.0													3.11756	9.98317	7.90091				ENSG00000172878	METAP1D	1.0
chr2	172077363.0	172077516.0	chr2	71522157.0	71522307.0													3.27344	11.08105	8.9087				ENSG00000172878	METAP1D	1.0
chr2	172078257.0	172078684.0	chr2	71522959.0	71523347.0													2.88374	8.41568	6.4744				ENSG00000172878	METAP1D	1.0
chr2	172084170.0	172084344.0	chr2	71528490.0	71528663.0													3.20164	11.81343	9.59118				ENSG00000144355	DLX1		1.0
chr2	172085254.0	172085417.0	chr2	71529570.0	71529733.0													2.85714	9.54499	7.50497				ENSG00000144355	DLX1		1.0
chr2	172097500.0	172097667.0	chr2	71541686.0	71541838.0													2.70426	9.27464	7.27206
chr2	172098278.0	172099369.0	chr2	71542379.0	71543347.0													4.36874	27.05132	24.135366666666663
chr2	172131983.0	172132172.0	chr2	71563785.0	71563969.0													2.96168	8.92726	6.93844
chr2	172153969.0	172154152.0	chr2	71574572.0	71574774.0													3.50726	12.8025	10.50105
chr2	172209084.0	172209311.0	chr2	71604979.0	71605142.0													3.42932	12.21902	9.95991
chr2	172215186.0	172215494.0	chr2	71610742.0	71611051.0													3.89695	15.85691	13.35883
chr2	172242340.0	172242420.0	chr2	71634133.0	71634467.0													4.5984	21.87774	19.07718
chr2	172253227.0	172253664.0	chr2	71644037.0	71644483.0													6.8564	53.29839	49.55992
chr2	172253945.0	172254046.0	chr2	71644753.0	71644917.0													2.9461	9.97666	7.90091
chr2	172329799.0	172329995.0	chr2	71690651.0	71690845.0													3.50726	12.8025	10.50105
chr2	172354558.0	172354754.0	chr2	71727426.0	71727601.0													3.1955	10.52699	8.39886
chr2	172416857.0	172417052.0	chr2	71776750.0	71776945.0													3.35138	11.64514	9.42863
chr2	172441334.0	172441715.0	chr2	71801172.0	71801332.0													3.35925	14.14637	11.75899				ENSG00000091409	ITGA6	1.0
chr2	172442137.0	172442526.0	chr2	71801726.0	71802046.0													4.01128	20.29898	17.57994				ENSG00000091409	ITGA6	1.0
chr2	172456245.0	172456617.0	chr2	71807564.0	71807905.0													4.19687	18.69255	16.04577				ENSG00000091409	ITGA6	1.0
chr2	172463779.0	172463970.0	chr2	71814667.0	71814842.0													2.90611	8.87336	6.91329				ENSG00000091409	ITGA6	1.0
chr2	172465528.0	172465741.0	chr2	71816619.0	71816832.0													3.24406	11.16556	8.9901				ENSG00000091409	ITGA6	1.0
chr2	172476306.0	172476554.0	chr2	71827780.0	71828055.0													2.96065	8.92291	6.93844				ENSG00000091409	ITGA6	1.0
chr2	172482063.0	172482277.0	chr2	71835581.0	71835778.0													3.65665	16.97066	14.42207				ENSG00000091409	ITGA6	1.0
chr2	172482803.0	172483079.0	chr2	71836280.0	71836539.0													3.80181	18.29852	15.67865				ENSG00000091409	ITGA6	1.0
chr2	172491169.0	172491358.0	chr2	71845928.0	71846099.0													3.35138	11.64514	9.42863				ENSG00000091409	ITGA6	1.0						0.007673	1.0
chr2	172501527.0	172501904.0	chr2	71853344.0	71853666.0													2.96168	8.92726	6.93844				ENSG00000091409	ITGA6	1.0
chr2	172505123.0	172505431.0	chr2	71856856.0	71857208.0													4.28665	19.12384	16.44973				ENSG00000091409	ITGA6	1.0
chr2	172555873.0	172556108.0	chr2	71873097.0	71873326.0													4.9881	25.48214	22.53564				ENSG00000152256	PDK1		0.92
chr2	172558351.0	172558547.0	chr2	71875069.0	71875251.0													2.96168	8.92726	6.93844				ENSG00000152256	PDK1	1.0
chr2	172562365.0	172562634.0	chr2	71880496.0	71880790.0													2.88374	8.41568	6.4744				ENSG00000152256	PDK1	1.0
chr2	172564091.0	172564320.0	chr2	71883019.0	71883260.0													5.61161	31.59204	28.43524				ENSG00000152256	PDK1	1.0
chr2	172585692.0	172586456.0	chr2	71895588.0	71895859.0													3.1955	10.52699	8.39886				ENSG00000152256	PDK1	1.0
chr2	172592757.0	172593047.0	chr2	71897488.0	71897759.0													3.27744	11.31559	9.13484				ENSG00000152256	PDK1	1.0
chr2	172600156.0	172600311.0	chr2	71904605.0	71904761.0													3.11756	9.98317	7.90091				ENSG00000152256	PDK1	1.0
chr2	172623949.0	172624148.0	chr2	71917650.0	71917827.0													3.28103	11.98339	9.75513
chr2	172636143.0	172636999.0	chr2	71920893.0	71921099.0													5.78295	34.47237	31.2325
chr2	172697387.0	172697552.0	chr2	71950936.0	71951086.0													2.88374	8.41568	6.4744
chr2	172734685.0	172734854.0	chr2	71980122.0	71980274.0													2.88374	8.41568	6.4744				ENSG00000091428	RAPGEF4		1.0
chr2	172734946.0	172735117.0	chr2	71980383.0	71980584.0													3.50726	12.8025	10.50105				ENSG00000091428	RAPGEF4		1.0
chr2	172735979.0	172736582.0	chr2	71981282.0	71981771.0													3.03962	9.44985	7.41346				ENSG00000091428	RAPGEF4	1.0
chr2	172742567.0	172742727.0	chr2	71987925.0	71988170.0													3.97489	16.49394	13.959				ENSG00000091428	RAPGEF4	1.0
chr2	172751330.0	172751533.0	chr2	71993851.0	71994029.0													3.5852	13.39536	11.05309				ENSG00000091428	RAPGEF4	1.0
chr2	172801920.0	172802123.0	chr2	72036058.0	72036250.0													3.27759	12.61754	10.34481				ENSG00000091428	RAPGEF4	1.0
chr2	172812174.0	172812546.0	chr2	72043141.0	72043361.0													3.11756	9.98317	7.90091				ENSG00000091428	RAPGEF4	1.0						0.003297	2.0
chr2	172825023.0	172825466.0	chr2	72057895.0	72058053.0													3.03962	9.44985	7.41346				ENSG00000091428	RAPGEF4	1.0						0.0053533333333333	3.0
chr2	172896856.0	172897023.0	chr2	72122728.0	72122878.0													2.95031	8.87912	6.91881				ENSG00000091428	RAPGEF4	1.0
chr2	172903081.0	172903813.0	chr2	72127200.0	72127418.0													2.98622	9.22068	7.22023				ENSG00000091428	RAPGEF4	1.0
chr2	172929912.0	172930132.0	chr2	72147388.0	72147577.0													3.81901	15.22836	12.76757				ENSG00000091428	RAPGEF4	1.0
chr2	172935644.0	172935833.0	chr2	72152280.0	72152472.0													3.35138	11.64514	9.42863				ENSG00000091428	RAPGEF4	1.0
chr2	172936153.0	172936444.0	chr2	72152825.0	72153176.0													3.27344	11.08105	8.9087				ENSG00000091428	RAPGEF4	1.0
chr2	172970318.0	172970472.0	chr2	72183365.0	72183515.0													2.96168	8.92726	6.93844				ENSG00000091428	RAPGEF4	1.0
chr2	172970852.0	172971006.0	chr2	72183900.0	72184053.0													3.11756	9.98317	7.90091				ENSG00000091428	RAPGEF4	1.0
chr2	172972442.0	172972577.0	chr2	72185311.0	72185521.0													4.13077	17.79283	15.18649				ENSG00000091428	RAPGEF4	1.0
chr2	172991920.0	172992219.0	chr2	72202104.0	72202278.0													3.50726	12.8025	10.50105				ENSG00000091428	RAPGEF4	1.0
chr2	173014061.0	173014454.0	chr2	72222655.0	72223007.0													3.1955	10.52699	8.39886				ENSG00000091428	RAPGEF4	1.0
chr2	173042739.0	173042931.0	chr2	72247141.0	72247326.0													3.03962	9.44985	7.41346				ENSG00000091428	RAPGEF4	1.0
chr2	173055751.0	173055935.0	chr2	72261279.0	72261465.0													3.1955	10.52699	8.39886
chr2	173092017.0	173092299.0	chr2	72299404.0	72299638.0													3.40184	13.00848	10.70025				ENSG00000091436	MAP3K20	1.0
chr2	173093387.0	173093578.0	chr2	72300527.0	72300740.0													3.41647	13.5379	11.19102				ENSG00000091436	MAP3K20	1.0
chr2	173102022.0	173102239.0	chr2	72307594.0	72307790.0													3.03132	10.57857	8.44865				ENSG00000091436	MAP3K20	1.0
chr2	173130374.0	173130541.0	chr2	72325835.0	72326062.0													4.13077	17.79283	15.18649				ENSG00000091436	MAP3K20	1.0
chr2	173171026.0	173171229.0	chr2	72356769.0	72356966.0													3.11756	9.98317	7.90091				ENSG00000091436	MAP3K20	1.0
chr2	173187000.0	173187390.0	chr2	72367979.0	72368252.0													3.09668	10.09317	8.00678				ENSG00000091436	MAP3K20	1.0
chr2	173187513.0	173187754.0	chr2	72368362.0	72368593.0													3.10724	10.13985	8.05177				ENSG00000091436	MAP3K20	1.0
chr2	173193846.0	173194063.0	chr2	72374245.0	72374601.0													3.73697	15.61817	13.14588				ENSG00000091436	MAP3K20	1.0
chr2	173216570.0	173216781.0	chr2	72397873.0	72398055.0													3.7679	15.25093	12.78947				ENSG00000091436	MAP3K20	1.0
chr2	173220557.0	173220737.0	chr2	72401400.0	72401598.0													4.05878	18.86825	16.21696				ENSG00000091436	MAP3K20	1.0
chr2	173224491.0	173224694.0	chr2	72405079.0	72405263.0													2.986	10.92652	8.78369				ENSG00000091436	MAP3K20	1.0
chr2	173225116.0	173225705.0	chr2	72405668.0	72405915.0													3.61446	16.98023	14.4314				ENSG00000091436	MAP3K20	1.0
chr2	173227737.0	173227899.0	chr2	72408083.0	72408256.0													2.73159	9.25478	7.25287				ENSG00000091436	MAP3K20	1.0
chr2	173248438.0	173248648.0	chr2	72424709.0	72424889.0													3.03962	9.44985	7.41346				ENSG00000091436	MAP3K20	1.0
chr2	173266153.0	173266592.0	chr2	72441335.0	72441780.0													3.05788	10.11761	8.03031				ENSG00000091436	MAP3K20	1.0
chr2	173358579.0	173358739.0	chr2	72478765.0	72478930.0													3.35138	11.64514	9.42863				ENSG00000144354	CDCA7	1.0
chr2	173364897.0	173365139.0	chr2	72483454.0	72483658.0													3.35138	11.64514	9.42863				ENSG00000144354	CDCA7	1.0
chr2	173387877.0	173388042.0	chr2	72500635.0	72500836.0													3.5852	13.39536	11.05309									1.0	0.0	intergenic_variant
chr2	173388732.0	173388988.0	chr2	72502062.0	72502306.0													4.03727	17.06604	14.51477
chr2	60783390.0	173464974.0	chr2	72566072.0	72566432.0													4.28665	19.12384	16.44973									6435.0	475.0	3_prime_UTR_variant,5_prime_UTR_variant,frameshift_variant,splice_region_variant,non_coding_transcript_exon_variant,intergenic_variant,intron_variant,splice_polypyrimidine_tract_variant,splice_acceptor_variant,missense_variant,synonymous_variant,stop_gained,downstream_gene_variant,regulatory_region_variant,TF_binding_site_variant,upstream_gene_variant	0.0040861914933497	11368.0
chr2	9271117.0	173469165.0	chr2	72570102.0	72570314.0													4.37199	20.76017	18.01469									10197.0	783.0	non_coding_transcript_exon_variant,splice_donor_region_variant,splice_polypyrimidine_tract_variant,intergenic_variant,splice_donor_variant,regulatory_region_variant,TF_binding_site_variant,upstream_gene_variant,3_prime_UTR_variant,frameshift_variant,intron_variant,synonymous_variant,stop_gained,inframe_insertion,downstream_gene_variant,splice_donor_5th_base_variant,5_prime_UTR_variant,splice_region_variant,splice_acceptor_variant,missense_variant	0.0042655279676676	15885.0
chr2	173512752.0	173512938.0	chr2	72597392.0	72597570.0													3.50726	12.8025	10.50105
chr2	173514607.0	173515003.0	chr2	72599725.0	72600102.0													2.96168	8.92726	6.93844
chr2	173585035.0	173585210.0	chr2	72651915.0	72652065.0													3.1955	10.52699	8.39886
chr2	173586982.0	173587164.0	chr2	72653788.0	72653950.0													3.89695	15.85691	13.35883
chr2	173609187.0	173609369.0	chr2	72675766.0	72675931.0													2.96168	8.92726	6.93844
chr2	173617777.0	173618068.0	chr2	72686507.0	72686753.0													3.89695	15.85691	13.35883
chr2	173696802.0	173697114.0	chr2	72744172.0	72744429.0													3.50726	12.8025	10.50105
chr2	173714601.0	173714793.0	chr2	72762022.0	72762193.0													3.66314	13.99741	11.61451
chr2	173743235.0	173743514.0	chr2	72778156.0	72778381.0													2.88374	8.41568	6.4744
chr2	173750832.0	173751211.0	chr2	72786751.0	72786931.0													3.35138	11.64514	9.42863
chr2	173818416.0	173818561.0	chr2	72838244.0	72838394.0													3.27344	11.08105	8.9087
chr2	173818875.0	173819051.0	chr2	72838620.0	72838793.0													3.97489	16.49394	13.959
chr2	173819833.0	173820038.0	chr2	72841360.0	72841539.0													2.88374	8.41568	6.4744
chr2	173851737.0	173852060.0	chr2	72872397.0	72872714.0													4.19255	18.37754	15.7554
chr2	173874107.0	173874307.0	chr2	72905782.0	72905975.0													2.91299	8.72057	6.76687
chr2	173918543.0	173918701.0	chr2	72946494.0	72946654.0													2.96168	8.92726	6.93844				ENSG00000172845	SP3	1.0
chr2	173958316.0	173958486.0	chr2	72974837.0	72974992.0													3.35138	11.64514	9.42863				ENSG00000172845	SP3	1.0
chr2	173962780.0	173962927.0	chr2	72977961.0	72978111.0													3.03962	9.44985	7.41346				ENSG00000172845	SP3	1.0
chr2	173991274.0	173991512.0	chr2	73004476.0	73004729.0													3.50726	12.8025	10.50105
chr2	174003670.0	174003917.0	chr2	73023914.0	73024163.0													4.13077	17.79283	15.18649
chr2	174048635.0	174048799.0	chr2	73066556.0	73066729.0													3.1955	10.52699	8.39886
chr2	174077193.0	174077453.0	chr2	73095478.0	73095719.0													3.42932	12.21902	9.95991				ENSG00000138430	OLA1	1.0
chr2	174105804.0	174106074.0	chr2	73125029.0	73125273.0													3.89695	15.85691	13.35883				ENSG00000138430	OLA1	1.0
chr2	174122477.0	174122679.0	chr2	73141167.0	73141357.0													3.74107	14.60848	12.18627				ENSG00000138430	OLA1	1.0
chr2	174293853.0	174293899.0	chr2	73239512.0	73239699.0													4.13077	17.79283	15.18649
chr2	174330311.0	174330529.0	chr2	73267469.0	73267669.0													3.1955	10.52699	8.39886				ENSG00000217236	SP9		1.0
chr2	174359033.0	174359177.0	chr2	73291756.0	73291990.0													2.88374	8.41568	6.4744				ENSG00000138433	CIR1	1.0
chr2	174373041.0	174373125.0	chr2	73299927.0	73300109.0													2.88374	8.41568	6.4744				ENSG00000138433	CIR1	1.0
chr2	174400221.0	174400633.0	chr2	73318510.0	73318848.0													3.66314	13.99741	11.61451				ENSG00000138433,ENSG00000144306	CIR1,SCRN3	1.0	1.0
chr2	174473781.0	174473928.0	chr2	73374416.0	73374661.0													4.9881	25.48214	22.53564				ENSG00000163328	GPR155	1.0
chr2	174487008.0	174487612.0	chr2	73386392.0	73387087.0													4.33159	20.25207	17.53414				ENSG00000163328	GPR155		0.97
chr2	174559038.0	174559241.0	chr2	73429137.0	73429344.0													3.56844	17.68565	15.09972
chr2	174561670.0	174561873.0	chr2	73431630.0	73431798.0													2.90167	11.57428	9.38415				ENSG00000115935	WIPF1	1.0
chr2	174579501.0	174579688.0	chr2	73442997.0	73443179.0													2.88374	8.41568	6.4744				ENSG00000115935	WIPF1	1.0
chr2	174620583.0	174620808.0	chr2	73473471.0	73473711.0													3.06886	9.96986	7.90091
chr2	174650758.0	174650934.0	chr2	73496879.0	73497072.0													3.11756	9.98317	7.90091
chr2	174664211.0	174664399.0	chr2	73509805.0	73510005.0													3.39228	12.7349	10.45819
chr2	174677505.0	174677704.0	chr2	73524203.0	73524408.0													2.94896	9.05968	7.06553
chr2	174749763.0	174750207.0	chr2	73567976.0	73568344.0													2.96168	8.92726	6.93844				ENSG00000138435	CHRNA1	1.0
chr2	174775224.0	174775408.0	chr2	73588947.0	73589112.0													3.1955	10.52699	8.39886
chr2	174790910.0	174791049.0	chr2	73608143.0	73608305.0													3.13576	10.26552	8.17284
chr2	174846088.0	174846233.0	chr2	73658880.0	73659030.0													3.03962	9.44985	7.41346				ENSG00000128656	CHN1	1.0
chr2	174873814.0	174873970.0	chr2	73676124.0	73676317.0													2.88374	8.41568	6.4744				ENSG00000128656	CHN1	1.0
chr2	174972605.0	174972802.0	chr2	73740892.0	73741080.0													3.11756	9.98317	7.90091				ENSG00000128656	CHN1	1.0
chr2	175035193.0	175035398.0	chr2	73803033.0	73803183.0													2.88374	8.41568	6.4744
chr2	175035597.0	175035773.0	chr2	73803366.0	73803520.0													3.03962	9.44985	7.41346
chr2	175072905.0	175073072.0	chr2	73817153.0	73817325.0													3.1955	10.52699	8.39886				ENSG00000115966	ATF2	1.0
chr2	175073252.0	175073610.0	chr2	73817509.0	73817897.0													3.89695	15.85691	13.35883				ENSG00000115966	ATF2	1.0
chr2	175074589.0	175074880.0	chr2	73818903.0	73819183.0													5.31713	29.32238	26.24021				ENSG00000115966	ATF2	1.0
chr2	175080278.0	175080444.0	chr2	73822843.0	73822999.0													3.03962	9.44985	7.41346				ENSG00000115966	ATF2	1.0
chr2	175097436.0	175097586.0	chr2	73829784.0	73829934.0													2.96168	8.92726	6.93844				ENSG00000115966	ATF2	1.0
chr2	175117801.0	175118060.0	chr2	73850349.0	73850659.0													3.66314	13.99741	11.61451				ENSG00000115966	ATF2	1.0
chr2	175169278.0	175169460.0	chr2	73894946.0	73895127.0													3.66314	13.99741	11.61451				ENSG00000115966	ATF2		1.0
chr2	175178511.0	175178942.0	chr2	73908813.0	73909064.0													3.1955	10.52699	8.39886				ENSG00000154518	ATP5MC3	1.0
chr2	175243677.0	175243940.0	chr2	73957879.0	73958088.0													4.20871	18.4544	15.81389
chr2	175246039.0	175246183.0	chr2	73961004.0	73961156.0													3.1955	10.52699	8.39886
chr2	175295906.0	175296130.0	chr2	74017361.0	74017554.0													2.88374	8.41568	6.4744
chr2	175304732.0	175304990.0	chr2	74023244.0	74023501.0													3.42932	12.21902	9.95991
chr2	175306524.0	175306767.0	chr2	74024990.0	74025228.0													4.05283	17.1393	14.56858
chr2	175352069.0	175352324.0	chr2	74053190.0	74053415.0													4.05283	17.1393	14.56858
chr2	175356633.0	175356806.0	chr2	74054709.0	74054886.0													2.88374	8.41568	6.4744
chr2	175365245.0	175365499.0	chr2	74065228.0	74065415.0													3.50726	12.8025	10.50105
chr2	175371773.0	175371953.0	chr2	74071755.0	74071915.0													3.1955	10.52699	8.39886
chr2	175377686.0	175378132.0	chr2	74077937.0	74078360.0													3.11756	9.98317	7.90091
chr2	175389509.0	175389740.0	chr2	74085410.0	74085652.0													4.20871	18.4544	15.81389
chr2	175429420.0	175430152.0	chr2	74117868.0	74118250.0													2.89038	9.1657	7.16739
chr2	175458581.0	175458769.0	chr2	74142342.0	74142531.0													3.5852	13.39536	11.05309
chr2	175539264.0	175539476.0	chr2	74193140.0	74193364.0													4.83222	24.01958	21.1302
chr2	175557299.0	175557506.0	chr2	74206694.0	74206917.0													3.51008	13.2906	10.97307
chr2	175557572.0	175557751.0	chr2	74206975.0	74207213.0													2.8964	8.83095	6.87278
chr2	175562883.0	175563091.0	chr2	74212371.0	74212552.0													3.66314	13.99741	11.61451
chr2	175583653.0	175583789.0	chr2	74232039.0	74232195.0													3.35138	11.64514	9.42863
chr2	175611083.0	175611323.0	chr2	74249064.0	74249272.0													4.13077	17.79283	15.18649
chr2	175618077.0	175618211.0	chr2	74255876.0	74256083.0													5.22192	27.72585	24.69718
chr2	175637308.0	175637527.0	chr2	74271219.0	74271451.0													4.13077	17.79283	15.18649
chr2	175679735.0	175679977.0	chr2	74289676.0	74289903.0													3.35138	11.64514	9.42863
chr2	175729267.0	175729678.0	chr2	74312158.0	74312509.0													3.74107	14.60848	12.18627
chr2	175751313.0	175751443.0	chr2	74352345.0	74352510.0													3.03962	9.44985	7.41346
chr2	175753902.0	175754264.0	chr2	74354547.0	74354885.0													3.35138	11.64514	9.42863
chr2	175756857.0	175757035.0	chr2	74357357.0	74357529.0													3.35138	11.64514	9.42863
chr2	175783380.0	175783744.0	chr2	74382876.0	74383157.0													3.11756	9.98317	7.90091
chr2	175855895.0	175856137.0	chr2	74452819.0	74453043.0													3.03962	9.44985	7.41346
chr2	175879765.0	175880415.0	chr2	74481979.0	74482571.0													3.468285	12.567735	10.292565
chr2	175916272.0	175916705.0	chr2	74511496.0	74511671.0													3.97489	16.49394	13.959
chr2	175917750.0	175917949.0	chr2	74512600.0	74512750.0													3.11756	9.98317	7.90091
chr2	175927521.0	175927717.0	chr2	74519422.0	74519595.0													3.1955	10.52699	8.39886				ENSG00000144320	LNPK	1.0
chr2	176002337.0	176002566.0	chr2	74578994.0	74579201.0													6.31306	38.92027	35.54652				ENSG00000144320	LNPK		1.0
chr2	176085439.0	176085623.0	chr2	74661057.0	74661240.0													3.1955	10.52699	8.39886				ENSG00000174279	EVX2		1.0
chr2	176093246.0	176093603.0	chr2	74668653.0	74669010.0													3.50726	12.8025	10.50105				ENSG00000128714	HOXD13	1.0
chr2	176099919.0	176100295.0	chr2	74675204.0	74675574.0													3.03962	9.44985	7.41346				ENSG00000170178	HOXD12	1.0
chr2	176107384.0	176107633.0	chr2	74682421.0	74682664.0													3.50726	12.8025	10.50105				ENSG00000128713	HOXD11	1.0
chr2	176108642.0	176108888.0	chr2	74683653.0	74683884.0													3.11756	9.98317	7.90091				ENSG00000128713	HOXD11	1.0
chr2	176112695.0	176112880.0	chr2	74687811.0	74688007.0													3.11756	9.98317	7.90091				ENSG00000128710	HOXD10		1.0
chr2	176116289.0	176116465.0	chr2	74691445.0	74691611.0													3.50726	12.8025	10.50105				ENSG00000128710	HOXD10		1.0					0.004786	1.0
chr2	176116898.0	176117127.0	chr2	74692044.0	74692273.0													2.88374	8.41568	6.4744				ENSG00000128710	HOXD10	1.0
chr2	176123797.0	176124064.0	chr2	74699043.0	74699310.0													2.96168	8.92726	6.93844				ENSG00000128709	HOXD9	1.0
chr2	176124334.0	176124503.0	chr2	74699597.0	74699769.0													2.88374	8.41568	6.4744				ENSG00000128709	HOXD9	1.0
chr2	176131590.0	176131801.0	chr2	74706787.0	74707022.0													3.03962	9.44985	7.41346				ENSG00000175879	HOXD8	1.0
chr2	176133468.0	176133627.0	chr2	74708764.0	74708936.0													3.42932	12.21902	9.95991
chr2	176135179.0	176135424.0	chr2	74710480.0	74710663.0													3.33817	12.25383	9.99349
chr2	176139705.0	176139973.0	chr2	74715030.0	74715257.0													4.34926	22.78869	19.95321
chr2	176140685.0	176140862.0	chr2	74715961.0	74716144.0													3.00034	10.23694	8.14526
chr2	176142972.0	176143127.0	chr2	74718657.0	74718813.0													2.99284	10.58157	8.4515
chr2	176147321.0	176147566.0	chr2	74723043.0	74723274.0													2.89331	8.99829	7.0066				ENSG00000170166	HOXD4		1.0
chr2	176149479.0	176149658.0	chr2	74725206.0	74725382.0													2.96168	8.92726	6.93844				ENSG00000170166	HOXD4		1.0
chr2	176156782.0	176157159.0	chr2	74732409.0	74732766.0													4.05283	17.1393	14.56858				ENSG00000128652	HOXD3		1.0
chr2	176162908.0	176163055.0	chr2	74738495.0	74738683.0													4.9881	25.48214	22.53564				ENSG00000128652	HOXD3	1.0
chr2	176164218.0	176164465.0	chr2	74739777.0	74740024.0													3.11648	9.9785	7.90091				ENSG00000128652	HOXD3	1.0
chr2	176171482.0	176171978.0	chr2	74746287.0	74746783.0													3.60902	13.9957	11.61451				ENSG00000128652	HOXD3	1.0
chr2	176172049.0	176172297.0	chr2	74746854.0	74747094.0													4.95627	26.72538	23.74033				ENSG00000128652	HOXD3	1.0
chr2	176178454.0	176178811.0	chr2	74753247.0	74753567.0													5.29986	28.48667	25.43181
chr2	176296637.0	176296860.0	chr2	74847025.0	74847238.0													4.75428	23.29859	20.4383				ENSG00000128654	MTX2	1.0
chr2	176299028.0	176299313.0	chr2	74850110.0	74850354.0													4.28665	19.12384	16.44973				ENSG00000128654	MTX2	1.0
chr2	176334854.0	176336584.0	chr2	74875786.0	74875991.0													3.42932	12.21902	9.95991				ENSG00000128654	MTX2	1.0
chr2	176337957.0	176338269.0	chr2	74876755.0	74877010.0													4.20871	18.4544	15.81389
chr2	176364136.0	176364224.0	chr2	74879038.0	74879210.0													3.1955	10.52699	8.39886
chr2	176370535.0	176370810.0	chr2	74884388.0	74884663.0													4.769	24.38184	21.48441
chr2	176382799.0	176383009.0	chr2	74891607.0	74891797.0													3.10921	9.94711	7.89154
chr2	176415312.0	176415480.0	chr2	74926555.0	74926715.0													3.11756	9.98317	7.90091
chr2	176454663.0	176454812.0	chr2	74964085.0	74964244.0													3.5852	13.39536	11.05309
chr2	176455952.0	176456284.0	chr2	74965476.0	74965785.0													2.96168	8.92726	6.93844
chr2	176470633.0	176470840.0	chr2	74980166.0	74980328.0													3.1955	10.52699	8.39886
chr2	176470954.0	176471127.0	chr2	74980466.0	74980655.0													3.11756	9.98317	7.90091
chr2	176474658.0	176474833.0	chr2	74985080.0	74985240.0													2.88374	8.41568	6.4744
chr2	176482914.0	176483247.0	chr2	74994482.0	74994788.0													3.27344	11.08105	8.9087
chr2	176483834.0	176484246.0	chr2	74995386.0	74995766.0													4.31982	19.8896	17.18078
chr2	176484922.0	176485413.0	chr2	74996362.0	74996700.0													2.97901	10.13486	8.04694
chr2	176491726.0	176491983.0	chr2	75000672.0	75000884.0													3.38524	13.38104	11.05309
chr2	176494416.0	176494540.0	chr2	75003506.0	75003659.0													2.97297	10.10589	8.01904
chr2	176518292.0	176518558.0	chr2	75021108.0	75021382.0													5.14398	26.97143	23.9697
chr2	176522045.0	176522305.0	chr2	75024643.0	75024869.0													3.89695	15.85691	13.35883
chr2	176527212.0	176527436.0	chr2	75029447.0	75029668.0													5.22192	27.72585	24.69718
chr2	176534411.0	176535054.0	chr2	75037122.0	75037456.0													2.88374	8.41568	6.4744
chr2	176540241.0	176540466.0	chr2	75042318.0	75042536.0													3.5852	13.39536	11.05309
chr2	176549316.0	176549507.0	chr2	75051600.0	75051839.0													4.09782	20.21592	17.49889
chr2	176555315.0	176555540.0	chr2	75056022.0	75056241.0													3.61991	15.0353	12.60008
chr2	176560292.0	176560483.0	chr2	75059875.0	75060040.0													2.92645	8.77786	6.82179
chr2	176566014.0	176566191.0	chr2	75065411.0	75065609.0													3.49914	14.18606	11.79741
chr2	176569377.0	176569473.0	chr2	75068209.0	75068675.0													6.29295	41.42439	37.98943
chr2	176586871.0	176587095.0	chr2	75086213.0	75086421.0													3.89695	15.85691	13.35883
chr2	176588850.0	176589041.0	chr2	75089216.0	75089400.0													3.1955	10.52699	8.39886
chr2	176595012.0	176595249.0	chr2	75095111.0	75095336.0													2.88374	8.41568	6.4744
chr2	176622097.0	176622269.0	chr2	75124078.0	75124234.0													2.96392	10.43731	8.33796
chr2	176660234.0	176662409.0	chr2	75158122.0	75158352.0													3.97489	16.49394	13.959
chr2	176669842.0	176670078.0	chr2	75166275.0	75166516.0													3.74107	14.60848	12.18627
chr2	176678313.0	176678509.0	chr2	75174086.0	75174281.0													4.05283	17.1393	14.56858
chr2	176678609.0	176678912.0	chr2	75174385.0	75174687.0													3.1955	10.52699	8.39886
chr2	176688541.0	176688778.0	chr2	75184899.0	75185053.0													3.1955	10.52699	8.39886
chr2	176693483.0	176693704.0	chr2	75191929.0	75192145.0													3.81901	15.22836	12.76757
chr2	176715811.0	176716098.0	chr2	75216336.0	75216637.0													3.68224	15.85181	13.35883
chr2	176727579.0	176727761.0	chr2	75222439.0	75222615.0													3.03962	9.44985	7.41346
chr2	176748779.0	176748988.0	chr2	75249210.0	75249400.0													2.88374	8.41568	6.4744
chr2	176769593.0	176769782.0	chr2	75271729.0	75271901.0													2.96168	8.92726	6.93844
chr2	176777294.0	176777493.0	chr2	75278086.0	75278248.0													3.1955	10.52699	8.39886
chr2	176783375.0	176783560.0	chr2	75285092.0	75285245.0													2.96168	8.92726	6.93844
chr2	176788366.0	176789086.0	chr2	75291660.0	75291903.0													3.5852	13.39536	11.05309
chr2	176789894.0	176790085.0	chr2	75292662.0	75292840.0													3.5852	13.39536	11.05309
chr2	176790560.0	176790789.0	chr2	75293650.0	75293871.0													3.42412	12.19582	9.95991
chr2	176824961.0	176825135.0	chr2	75321695.0	75321865.0													3.03962	9.44985	7.41346
chr2	176831391.0	176831792.0	chr2	75327597.0	75327991.0													3.1955	10.52699	8.39886
chr2	176845951.0	176846151.0	chr2	75348064.0	75348254.0													2.88374	8.41568	6.4744												0.001395	1.0
chr2	176873546.0	176873766.0	chr2	75362712.0	75362926.0													4.20871	18.4544	15.81389
chr2	176885166.0	176885408.0	chr2	75370207.0	75370412.0													3.5852	13.39536	11.05309									1.0	0.0	intergenic_variant
chr2	176900657.0	176900869.0	chr2	75380192.0	75380354.0													3.10022	10.50995	8.39886
chr2	176944100.0	176944378.0	chr2	75412728.0	75413034.0													2.88374	8.41568	6.4744
chr2	176972397.0	176973122.0	chr2	75434850.0	75435299.0													4.61156	23.8959	21.02198
chr2	176998567.0	176998799.0	chr2	75460393.0	75460596.0													5.22192	27.72585	24.69718
chr2	177020886.0	177021123.0	chr2	75473480.0	75473687.0													4.5984	21.87774	19.07718
chr2	177030210.0	177030357.0	chr2	75479779.0	75479937.0													2.96168	8.92726	6.93844
chr2	177048633.0	177048819.0	chr2	75506920.0	75507108.0													3.03962	9.44985	7.41346
chr2	177054425.0	177054628.0	chr2	75511795.0	75511959.0													3.5852	13.39536	11.05309
chr2	177058722.0	177058955.0	chr2	75515015.0	75515307.0													3.03962	9.44985	7.41346
chr2	177064214.0	177064730.0	chr2	75519404.0	75519604.0													3.27344	11.08105	8.9087
chr2	177067145.0	177067365.0	chr2	75521382.0	75521545.0													3.03962	9.44985	7.41346
chr2	177082850.0	177085790.0	chr2	75540989.0	75541378.0													3.50726	12.8025	10.50105
chr2	177093958.0	177094105.0	chr2	75547068.0	75547218.0													2.88374	8.41568	6.4744
chr2	177129296.0	177129532.0	chr2	75569779.0	75569991.0													3.32703	11.7585	9.53814
chr2	177161991.0	177162430.0	chr2	75603462.0	75603781.0													3.27344	11.08105	8.9087									1.0	0.0
chr2	177212438.0	177212821.0	chr2	75658971.0	75659339.0													3.11756	9.98317	7.90091				ENSG00000170144	HNRNPA3		0.93
chr2	177222508.0	177222902.0	chr2	75668375.0	75668554.0													3.27344	11.08105	8.9087				ENSG00000170144	HNRNPA3	1.0
chr2	177241152.0	177241303.0	chr2	75684345.0	75684541.0													4.03522	17.90127	15.29219				ENSG00000116044	NFE2L2	1.0
chr2	177256728.0	177257056.0	chr2	75698641.0	75698855.0													4.26382	21.7109	18.92815				ENSG00000116044	NFE2L2	1.0
chr2	177263492.0	177263720.0	chr2	75703436.0	75703671.0													3.46782	14.26186	11.87078				ENSG00000116044	NFE2L2	1.0
chr2	177264237.0	177264904.0	chr2	75704102.0	75704833.0													4.64618	24.07842	21.18776				ENSG00000116044	NFE2L2	0.73
chr2	177281693.0	177281948.0	chr2	75731490.0	75731724.0													2.88374	8.41568	6.4744
chr2	177282809.0	177282999.0	chr2	75733471.0	75733656.0													3.72578	15.05057	12.6148
chr2	177309344.0	177309547.0	chr2	75760023.0	75760212.0													3.17237	11.25513	9.0766
chr2	177333407.0	177333615.0	chr2	75783647.0	75783836.0													3.11787	10.18678	8.09692
chr2	177395275.0	177395491.0	chr2	75834736.0	75835008.0													4.36494	21.33943	18.56578				ENSG00000018510	AGPS	1.0
chr2	177398315.0	177398505.0	chr2	75836710.0	75836880.0													2.97256	9.16177	7.16359				ENSG00000018510	AGPS	1.0
chr2	177443679.0	177443855.0	chr2	75860185.0	75860340.0													3.42932	12.21902	9.95991				ENSG00000018510	AGPS	1.0
chr2	177445268.0	177445464.0	chr2	75861700.0	75861852.0													2.88374	8.41568	6.4744				ENSG00000018510	AGPS	1.0
chr2	177460948.0	177461188.0	chr2	75865842.0	75866076.0													3.1955	10.52699	8.39886				ENSG00000018510	AGPS	1.0
chr2	177493793.0	177493956.0	chr2	75888640.0	75888790.0													2.88374	8.41568	6.4744				ENSG00000018510	AGPS	1.0
chr2	177497840.0	177498019.0	chr2	75891943.0	75892105.0													3.03962	9.44985	7.41346				ENSG00000018510	AGPS	1.0						0.002567	1.0
chr2	177501213.0	177501425.0	chr2	75895837.0	75896017.0													3.03962	9.44985	7.41346				ENSG00000018510	AGPS	1.0
chr2	177533334.0	177533543.0	chr2	75919139.0	75919301.0													3.1955	10.52699	8.39886				ENSG00000018510	AGPS	1.0
chr2	177551886.0	177552157.0	chr2	75937533.0	75937804.0													3.5852	13.39536	11.05309				ENSG00000196659	TTC30B	1.0
chr2	177555090.0	177555275.0	chr2	75940495.0	75940676.0													3.89695	15.85691	13.35883				ENSG00000196659	TTC30B		1.0
chr2	177573294.0	177574118.0	chr2	75948768.0	75949149.0													2.91589	8.91598	6.93844
chr2	177578903.0	177579600.0	chr2	75950418.0	75950711.0													3.41273	13.06115	10.75122
chr2	177599059.0	177599233.0	chr2	75960615.0	75960780.0													3.11756	9.98317	7.90091
chr2	177617847.0	177618091.0	chr2	75977315.0	75977559.0													3.11756	9.98317	7.90091				ENSG00000197557	TTC30A	1.0
chr2	177628736.0	177628873.0	chr2	75990507.0	75990657.0													3.03962	9.44985	7.41346				ENSG00000128655	PDE11A	1.0
chr2	177636155.0	177636549.0	chr2	75994822.0	75995202.0													3.23187	10.822835	8.686685				ENSG00000128655	PDE11A	1.0
chr2	177646109.0	177646597.0	chr2	76002366.0	76002733.0													2.7563	8.54688	6.60034				ENSG00000128655	PDE11A	1.0						0.001107	1.0
chr2	177647521.0	177647594.0	chr2	76003625.0	76003843.0													3.69004	16.14499	13.63858				ENSG00000128655	PDE11A	1.0						0.001095	1.0
chr2	177657911.0	177658606.0	chr2	76012035.0	76012196.0													3.1955	10.52699	8.39886				ENSG00000128655	PDE11A	1.0						0.003476	1.0
chr2	177661966.0	177662396.0	chr2	76016064.0	76016376.0													3.35138	11.64514	9.42863				ENSG00000128655	PDE11A	1.0
chr2	177693129.0	177693291.0	chr2	76041415.0	76041580.0													2.88374	8.41568	6.4744				ENSG00000128655	PDE11A	1.0
chr2	177701468.0	177701647.0	chr2	76050445.0	76050764.0													5.37779	29.25378	26.17292				ENSG00000128655	PDE11A	1.0
chr2	177702933.0	177703310.0	chr2	76051817.0	76051994.0													3.50726	12.8025	10.50105				ENSG00000128655	PDE11A	1.0
chr2	177710303.0	177710549.0	chr2	76057645.0	76057854.0													3.97489	16.49394	13.959				ENSG00000128655	PDE11A	1.0
chr2	177720414.0	177720684.0	chr2	76066146.0	76066363.0													2.96168	8.92726	6.93844				ENSG00000128655	PDE11A	1.0
chr2	177726097.0	177726460.0	chr2	76073944.0	76074250.0													3.02216	10.5341	8.40579				ENSG00000128655	PDE11A	1.0
chr2	177732967.0	177733130.0	chr2	76080238.0	76080420.0													3.02137	9.75807	7.70995				ENSG00000128655	PDE11A	1.0
chr2	177743238.0	177743495.0	chr2	76089270.0	76089476.0													3.4496	12.54185	10.27183				ENSG00000128655	PDE11A	1.0
chr2	177755493.0	177756276.0	chr2	76099443.0	76099593.0													2.88374	8.41568	6.4744				ENSG00000128655	PDE11A	1.0
chr2	177756790.0	177756886.0	chr2	76100127.0	76100289.0													2.88374	8.41568	6.4744				ENSG00000128655	PDE11A	1.0
chr2	177765353.0	177765588.0	chr2	76109770.0	76109996.0													3.77079	15.52464	13.05514				ENSG00000128655	PDE11A	1.0
chr2	177769011.0	177770184.0	chr2	76113217.0	76114156.0													5.0	26.95411	23.96403				ENSG00000128655	PDE11A	1.0
chr2	177819591.0	177819811.0	chr2	76139121.0	76139299.0													3.97489	16.49394	13.959				ENSG00000128655	PDE11A	1.0
chr2	177825153.0	177825644.0	chr2	76147255.0	76147708.0													3.74107	14.60848	12.18627				ENSG00000128655	PDE11A	1.0
chr2	177883971.0	177884137.0	chr2	76203214.0	76203374.0													2.96168	8.92726	6.93844				ENSG00000128655	PDE11A	1.0
chr2	177960828.0	177961027.0	chr2	76248321.0	76248531.0													4.28665	19.12384	16.44973				ENSG00000128655	PDE11A	1.0
chr2	178005934.0	178006139.0	chr2	76281999.0	76282155.0													3.11756	9.98317	7.90091				ENSG00000128655	PDE11A	1.0
chr2	178048577.0	178048778.0	chr2	76319481.0	76319680.0													3.3195	11.7243	9.50513				ENSG00000128655	PDE11A	1.0
chr2	178112701.0	178113106.0	chr2	76370283.0	76370718.0													3.89695	15.85691	13.35883				ENSG00000155636	RBM45	1.0
chr2	178125068.0	178125422.0	chr2	76379637.0	76379872.0													4.05283	17.1393	14.56858				ENSG00000155636	RBM45	1.0
chr2	178130034.0	178130132.0	chr2	76384122.0	76384311.0													4.13077	17.79283	15.18649
chr2	178133891.0	178134223.0	chr2	76388747.0	76389089.0													2.88374	8.41568	6.4744
chr2	178219736.0	178219927.0	chr2	76437640.0	76437820.0													3.48567	12.70519	10.42949				ENSG00000079156	OSBPL6	1.0
chr2	178236795.0	178237018.0	chr2	76449951.0	76450137.0													3.1955	10.52699	8.39886				ENSG00000079156	OSBPL6	1.0
chr2	178272038.0	178272271.0	chr2	76490641.0	76490865.0													2.88374	8.41568	6.4744				ENSG00000079156	OSBPL6	1.0
chr2	178296554.0	178296951.0	chr2	76510546.0	76510905.0													3.5852	13.39536	11.05309				ENSG00000079156	OSBPL6	1.0
chr2	178315993.0	178316183.0	chr2	76533096.0	76533262.0													3.11756	9.98317	7.90091				ENSG00000079156	OSBPL6	1.0
chr2	178324823.0	178325020.0	chr2	76540742.0	76540927.0													2.88374	8.41568	6.4744				ENSG00000079156	OSBPL6	1.0
chr2	178332131.0	178332295.0	chr2	76548928.0	76549089.0													3.03962	9.44985	7.41346				ENSG00000079156	OSBPL6	1.0
chr2	178366351.0	178366512.0	chr2	76571606.0	76571766.0													2.96168	8.92726	6.93844				ENSG00000079156	OSBPL6	1.0
chr2	178388437.0	178388695.0	chr2	76589805.0	76590021.0													2.96168	8.92726	6.93844				ENSG00000079156	OSBPL6	1.0
chr2	178401989.0	178402315.0	chr2	76603235.0	76603480.0													3.66314	13.99741	11.61451				ENSG00000079156	OSBPL6	1.0			1.0	0.0	3_prime_UTR_variant
chr2	178432109.0	178432302.0	chr2	76630423.0	76630616.0													3.97489	16.49394	13.959				ENSG00000180228	PRKRA	1.0
chr2	178438304.0	178438619.0	chr2	76634552.0	76634864.0													4.83222	24.01958	21.1302				ENSG00000180228	PRKRA	1.0
chr2	178447988.0	178448250.0	chr2	76643665.0	76643854.0													3.27344	11.08105	8.9087				ENSG00000180228,ENSG00000204311	PRKRA,PJVK	1.0	1.0
chr2	178450161.0	178450366.0	chr2	76647045.0	76647249.0													3.50726	12.8025	10.50105				ENSG00000180228,ENSG00000204311	PRKRA,PJVK	1.0	1.0
chr2	178451168.0	178451343.0	chr2	76647995.0	76648224.0													5.06604	26.22349	23.24915				ENSG00000180228,ENSG00000204311	PRKRA,PJVK		0.96,0.96
chr2	178528156.0	178528370.0	chr2	76706374.0	76706536.0													3.19649	12.62543	10.35252				ENSG00000155657	TTN	1.0
chr2	178530964.0	178531253.0	chr2	76709327.0	76709616.0													2.79346	9.74454	7.69697				ENSG00000155657	TTN	1.0
chr2	178531432.0	178531635.0	chr2	76709795.0	76709998.0													3.23961	13.2788	10.96155				ENSG00000155657	TTN	1.0
chr2	178534552.0	178534712.0	chr2	76712915.0	76713075.0													3.07692	12.1858	9.95034				ENSG00000155657	TTN	1.0
chr2	178538936.0	178539184.0	chr2	76717157.0	76717411.0													3.30264	13.40036	11.05795				ENSG00000155657	TTN	1.0
chr2	178558459.0	178558630.0	chr2	76735344.0	76735515.0													3.24091	11.57851	9.38818				ENSG00000155657	TTN	1.0
chr2	178563992.0	178564164.0	chr2	76740745.0	76740917.0													3.29867	12.06716	9.83599				ENSG00000155657	TTN	1.0
chr2	178574711.0	178574890.0	chr2	76751464.0	76751643.0													3.00958	10.28104	8.18769				ENSG00000155657	TTN	1.0
chr2	178575162.0	178575564.0	chr2	76751915.0	76752317.0													3.6208	15.78124	13.30396				ENSG00000155657	TTN	1.0
chr2	178575724.0	178575898.0	chr2	76752477.0	76752651.0													3.47767	14.07779	11.69248				ENSG00000155657	TTN	1.0
chr2	178595351.0	178595491.0	chr2	76772188.0	76772351.0													3.42932	12.21902	9.95991				ENSG00000155657	TTN	1.0
chr2	178610967.0	178611157.0	chr2	76788114.0	76788304.0													3.52192	13.34586	11.02641				ENSG00000155657	TTN	1.0
chr2	178612289.0	178612489.0	chr2	76789424.0	76789624.0													3.55388	13.49456	11.14908				ENSG00000155657	TTN	1.0
chr2	178613680.0	178613950.0	chr2	76790721.0	76790995.0													4.71629	24.11208	21.22063				ENSG00000155657	TTN	1.0
chr2	178618191.0	178618374.0	chr2	76795880.0	76796063.0													3.27344	11.08105	8.9087				ENSG00000155657	TTN	1.0
chr2	178632762.0	178632961.0	chr2	76810496.0	76810691.0													3.35138	11.64514	9.42863				ENSG00000155657	TTN	1.0
chr2	178633346.0	178633531.0	chr2	76811073.0	76811260.0													3.3424	11.60533	9.41417				ENSG00000155657	TTN	1.0
chr2	178636335.0	178636534.0	chr2	76814458.0	76814654.0													3.11756	9.98317	7.90091				ENSG00000155657	TTN	1.0
chr2	178650458.0	178650668.0	chr2	76826707.0	76826899.0													4.44253	20.48583	17.74708				ENSG00000155657	TTN	1.0
chr2	178667718.0	178667900.0	chr2	76836810.0	76836993.0													2.96168	8.92726	6.93844				ENSG00000155657	TTN	1.0
chr2	178671341.0	178671507.0	chr2	76840475.0	76840625.0													3.11756	9.98317	7.90091				ENSG00000155657	TTN	1.0
chr2	178679449.0	178679606.0	chr2	76848389.0	76848566.0													3.74107	14.60848	12.18627				ENSG00000155657	TTN	1.0
chr2	178687707.0	178687904.0	chr2	76855903.0	76856093.0													3.42932	12.21902	9.95991				ENSG00000155657	TTN	1.0
chr2	178694017.0	178694152.0	chr2	76861518.0	76861675.0													2.88374	8.41568	6.4744				ENSG00000155657	TTN	1.0
chr2	178701561.0	178701845.0	chr2	76867455.0	76867682.0													4.13077	17.79283	15.18649				ENSG00000155657	TTN	1.0
chr2	178707663.0	178707823.0	chr2	76873848.0	76874008.0													3.35138	11.64514	9.42863				ENSG00000155657	TTN	1.0
chr2	178709460.0	178709705.0	chr2	76875606.0	76875830.0													3.89695	15.85691	13.35883				ENSG00000155657	TTN	1.0
chr2	178713004.0	178713340.0	chr2	76878984.0	76879313.0													2.95967	9.21115	7.21152				ENSG00000155657	TTN	1.0
chr2	178721785.0	178721976.0	chr2	76888824.0	76889015.0													3.35138	11.64514	9.42863				ENSG00000155657	TTN	1.0
chr2	178728836.0	178729039.0	chr2	76895869.0	76896072.0													3.53846	13.18277	10.86876				ENSG00000155657	TTN	1.0
chr2	178730486.0	178730644.0	chr2	76897496.0	76897654.0													2.98965	9.23547	7.23449				ENSG00000155657	TTN	1.0
chr2	178731967.0	178732164.0	chr2	76899112.0	76899306.0													3.40333	12.78748	10.50105				ENSG00000155657	TTN	1.0
chr2	178739339.0	178739525.0	chr2	76907503.0	76907668.0													2.96168	8.92726	6.93844				ENSG00000155657	TTN	1.0
chr2	178741441.0	178741634.0	chr2	76909479.0	76909666.0													3.74107	14.60848	12.18627				ENSG00000155657	TTN	1.0
chr2	178746024.0	178746219.0	chr2	76914616.0	76914811.0													3.11756	9.98317	7.90091				ENSG00000155657	TTN	1.0
chr2	178747513.0	178747719.0	chr2	76916141.0	76916347.0													3.74107	14.60848	12.18627				ENSG00000155657	TTN	1.0
chr2	178750230.0	178750504.0	chr2	76918657.0	76918931.0													3.74107	14.60848	12.18627				ENSG00000155657	TTN	1.0
chr2	178756172.0	178756399.0	chr2	76924354.0	76924556.0													4.48096	21.61865	18.83807				ENSG00000155657	TTN	1.0
chr2	178760807.0	178761015.0	chr2	76928595.0	76928949.0													7.97317	60.35861	56.4636				ENSG00000155657	TTN	1.0
chr2	178774927.0	178775124.0	chr2	76943897.0	76944094.0													4.75428	23.29859	20.4383				ENSG00000155657	TTN	1.0
chr2	178783931.0	178784168.0	chr2	76952920.0	76953099.0													3.50726	12.8025	10.50105				ENSG00000155657	TTN	1.0
chr2	178790535.0	178790745.0	chr2	76965628.0	76965814.0													3.35138	11.64514	9.42863				ENSG00000155657	TTN	1.0
chr2	178791588.0	178791755.0	chr2	76966580.0	76966770.0													3.81901	15.22836	12.76757				ENSG00000155657	TTN	1.0
chr2	178819565.0	178819801.0	chr2	76997967.0	76998173.0													4.05283	17.1393	14.56858
chr2	178826832.0	178826921.0	chr2	77005384.0	77005564.0													3.50726	12.8025	10.50105
chr2	178830599.0	178830785.0	chr2	77008282.0	77008449.0													2.88374	8.41568	6.4744				ENSG00000163492	CCDC141	1.0
chr2	178849147.0	178849389.0	chr2	77022569.0	77022801.0													3.1955	10.52699	8.39886				ENSG00000163492	CCDC141	1.0						0.007006	2.0
chr2	178896280.0	178896437.0	chr2	77068561.0	77068718.0													3.27344	11.08105	8.9087				ENSG00000163492	CCDC141	1.0
chr2	178911223.0	178911463.0	chr2	77080733.0	77081086.0													4.12603	18.34815	15.72686				ENSG00000163492	CCDC141	1.0
chr2	178924569.0	178924808.0	chr2	77095413.0	77095641.0													3.89695	15.85691	13.35883				ENSG00000163492	CCDC141	1.0
chr2	178928161.0	178928469.0	chr2	77098823.0	77099056.0													3.89695	15.85691	13.35883				ENSG00000163492	CCDC141	1.0
chr2	178957987.0	178958359.0	chr2	77120097.0	77120427.0													3.1955	10.52699	8.39886				ENSG00000163492	CCDC141	1.0
chr2	178976448.0	178976648.0	chr2	77129787.0	77129957.0													3.03962	9.44985	7.41346				ENSG00000163492	CCDC141	1.0
chr2	179000910.0	179001100.0	chr2	77133953.0	77134137.0													3.74107	14.60848	12.18627				ENSG00000163492	CCDC141	1.0
chr2	179008060.0	179008314.0	chr2	77139218.0	77139533.0													3.81901	15.22836	12.76757				ENSG00000163492	CCDC141	1.0
chr2	179023737.0	179023986.0	chr2	77151282.0	77151506.0													3.50726	12.8025	10.50105				ENSG00000163492	CCDC141	1.0
chr2	179104911.0	179105234.0	chr2	77182756.0	77182997.0													3.11756	9.98317	7.90091				ENSG00000187231	SESTD1	1.0
chr2	179105338.0	179105627.0	chr2	77183099.0	77183425.0													5.22192	27.72585	24.69718				ENSG00000187231	SESTD1	1.0
chr2	179106542.0	179106782.0	chr2	77184120.0	77184327.0													3.1955	10.52699	8.39886				ENSG00000187231	SESTD1	1.0
chr2	179108138.0	179108428.0	chr2	77185557.0	77185779.0													3.65945	14.48175	12.08358				ENSG00000187231	SESTD1	1.0
chr2	179117553.0	179117787.0	chr2	77192520.0	77192740.0													2.85714	9.01349	7.02123				ENSG00000187231	SESTD1	1.0
chr2	179118225.0	179118441.0	chr2	77193006.0	77193160.0													2.84821	8.97245	6.98176				ENSG00000187231	SESTD1	1.0
chr2	179130326.0	179130561.0	chr2	77204631.0	77204826.0													3.37143	15.33766	12.87374				ENSG00000187231	SESTD1	1.0
chr2	179132047.0	179132316.0	chr2	77205977.0	77206218.0													3.3877	14.30014	11.90783				ENSG00000187231	SESTD1	1.0
chr2	179137653.0	179137826.0	chr2	77209891.0	77210051.0													2.83636	8.56745	6.62004				ENSG00000187231	SESTD1	1.0
chr2	179144286.0	179144536.0	chr2	77212999.0	77213222.0													2.95421	9.26916	7.26664				ENSG00000187231	SESTD1	1.0
chr2	179164448.0	179164652.0	chr2	77220138.0	77220299.0													2.96168	8.92726	6.93844				ENSG00000187231	SESTD1	1.0
chr2	179165357.0	179165543.0	chr2	77220978.0	77221128.0													3.03962	9.44985	7.41346				ENSG00000187231	SESTD1	1.0
chr2	179172785.0	179173360.0	chr2	77231289.0	77231865.0													6.313065	39.692405	36.34185				ENSG00000187231	SESTD1	1.0
chr2	179176519.0	179176711.0	chr2	77234720.0	77234905.0													3.18991	10.9205	8.7781				ENSG00000187231	SESTD1	1.0
chr2	179177253.0	179178006.0	chr2	77235407.0	77235659.0													3.47197	13.34625	11.0267				ENSG00000187231	SESTD1	1.0
chr2	179227026.0	179227303.0	chr2	77253894.0	77254088.0													2.96168	8.92726	6.93844				ENSG00000187231	SESTD1	1.0
chr2	179254518.0	179257595.0	chr2	77273220.0	77273412.0													2.70096	8.44947	6.50677				ENSG00000187231	SESTD1	1.0
chr2	179260767.0	179260975.0	chr2	77276307.0	77276487.0													3.74659	16.43923	13.92405				ENSG00000187231	SESTD1	1.0
chr2	179263571.0	179263829.0	chr2	77279836.0	77280072.0													2.88374	8.41568	6.4744				ENSG00000187231	SESTD1	1.0
chr2	179268778.0	179269006.0	chr2	77283997.0	77284250.0													3.1955	10.52699	8.39886				ENSG00000187231	SESTD1		1.0
chr2	179273025.0	179273206.0	chr2	77287235.0	77287408.0													3.42932	12.21902	9.95991
chr2	179295366.0	179295502.0	chr2	77297424.0	77297606.0													3.74107	14.60848	12.18627
chr2	179298164.0	179298341.0	chr2	77299757.0	77299931.0													2.88374	8.41568	6.4744
chr2	179308144.0	179308358.0	chr2	77315019.0	77315223.0													4.13077	17.79283	15.18649
chr2	179359250.0	179359526.0	chr2	77362166.0	77362347.0													3.03962	9.44985	7.41346
chr2	179367256.0	179367436.0	chr2	77369577.0	77369756.0													3.03962	9.44985	7.41346
chr2	179370123.0	179370258.0	chr2	77373151.0	77373322.0													3.74107	14.60848	12.18627									1.0	0.0	intergenic_variant
chr2	179373277.0	179373479.0	chr2	77377469.0	77377662.0													2.84431	8.42638	6.48459
chr2	179472771.0	179473164.0	chr2	77440659.0	77441054.0													3.1955	10.52699	8.39886				ENSG00000144331	ZNF385B	1.0
chr2	179483710.0	179484137.0	chr2	77450566.0	77450986.0													2.88374	8.41568	6.4744				ENSG00000144331	ZNF385B	1.0
chr2	179485456.0	179485670.0	chr2	77452301.0	77452505.0													3.1955	10.52699	8.39886				ENSG00000144331	ZNF385B	1.0
chr2	179510162.0	179510475.0	chr2	77470063.0	77470400.0													3.11756	9.98317	7.90091				ENSG00000144331	ZNF385B	1.0
chr2	179512485.0	179512830.0	chr2	77472149.0	77472470.0													4.28665	19.12384	16.44973				ENSG00000144331	ZNF385B	1.0
chr2	179543908.0	179544117.0	chr2	77502669.0	77502865.0													3.81901	15.22836	12.76757				ENSG00000144331	ZNF385B	1.0
chr2	179563197.0	179563561.0	chr2	77520221.0	77520497.0													3.66314	13.99741	11.61451				ENSG00000144331	ZNF385B	1.0
chr2	179570445.0	179570657.0	chr2	77526830.0	77527020.0													3.5852	13.39536	11.05309				ENSG00000144331	ZNF385B	1.0
chr2	179592094.0	179592243.0	chr2	77558927.0	77559077.0													3.1955	10.52699	8.39886				ENSG00000144331	ZNF385B	1.0
chr2	179605514.0	179605634.0	chr2	77573749.0	77573899.0													2.96168	8.92726	6.93844				ENSG00000144331	ZNF385B	1.0
chr2	179645512.0	179645749.0	chr2	77608216.0	77608427.0													4.36459	19.80103	17.09438				ENSG00000144331	ZNF385B	1.0
chr2	179684093.0	179684327.0	chr2	77647347.0	77647550.0													3.11756	9.98317	7.90091				ENSG00000144331	ZNF385B	1.0
chr2	179700254.0	179700452.0	chr2	77668871.0	77669069.0													3.74107	14.60848	12.18627				ENSG00000144331	ZNF385B	1.0
chr2	179744044.0	179744239.0	chr2	77701418.0	77701596.0													3.11756	9.98317	7.90091				ENSG00000144331	ZNF385B	1.0
chr2	179749188.0	179749358.0	chr2	77707151.0	77707324.0													3.11756	9.98317	7.90091				ENSG00000144331	ZNF385B	1.0
chr2	179770089.0	179770287.0	chr2	77719954.0	77720161.0													3.03962	9.44985	7.41346				ENSG00000144331	ZNF385B	1.0
chr2	179772540.0	179772702.0	chr2	77723762.0	77723914.0													3.81901	15.22836	12.76757				ENSG00000144331	ZNF385B	1.0
chr2	179781291.0	179781568.0	chr2	77731392.0	77731784.0													3.1955	10.53211	8.404805				ENSG00000144331	ZNF385B	1.0
chr2	179815900.0	179816071.0	chr2	77769623.0	77769830.0													2.96168	8.92726	6.93844				ENSG00000144331	ZNF385B	1.0
chr2	179817650.0	179818000.0	chr2	77771524.0	77771757.0													3.02806	9.78801	7.7387				ENSG00000144331	ZNF385B	1.0
chr2	179848966.0	179849178.0	chr2	77803759.0	77803960.0													2.99817	9.65403	7.60998				ENSG00000144331	ZNF385B	1.0
chr2	179852498.0	179852662.0	chr2	77806745.0	77807263.0													4.68366	23.180805	20.35992				ENSG00000144331	ZNF385B	1.0
chr2	179853591.0	179853742.0	chr2	77808720.0	77808872.0													3.04425	10.25081	8.15864				ENSG00000144331	ZNF385B	1.0
chr2	179860786.0	179861105.0	chr2	77816302.0	77816556.0													3.11756	9.98317	7.90091				ENSG00000144331	ZNF385B	1.0
chr2	179870930.0	179871225.0	chr2	77828021.0	77828303.0													3.11756	9.98317	7.90091
chr2	179883193.0	179883369.0	chr2	77841956.0	77842169.0													4.67634	22.58461	19.75376
chr2	179910394.0	179910547.0	chr2	77863570.0	77863730.0													2.88374	8.41568	6.4744
chr2	179912661.0	179913072.0	chr2	77869127.0	77869347.0													3.5852	13.39536	11.05309
chr2	179913882.0	179914181.0	chr2	77870085.0	77870260.0													3.42932	12.21902	9.95991
chr2	179935676.0	179935841.0	chr2	77889845.0	77889995.0													2.9703	9.71675	7.67016
chr2	179936032.0	179936256.0	chr2	77890169.0	77890402.0													3.03137	10.19087	8.10089
chr2	179941070.0	179941624.0	chr2	77892397.0	77892890.0													4.1205099999999995	18.12258	15.526335
chr2	179956338.0	179956523.0	chr2	77909395.0	77909565.0													3.11756	9.98317	7.90091				ENSG00000163510	CWC22	1.0
chr2	179957401.0	179957766.0	chr2	77910369.0	77910687.0													3.74107	14.60848	12.18627				ENSG00000163510	CWC22	1.0
chr2	179979283.0	179979655.0	chr2	77927749.0	77928118.0													3.1955	10.52699	8.39886				ENSG00000163510	CWC22	1.0
chr2	179986278.0	179986448.0	chr2	77930832.0	77930991.0													2.93896	9.0163	7.02388				ENSG00000163510	CWC22	1.0
chr2	179986619.0	179986725.0	chr2	77931156.0	77931465.0													4.18621	19.52167	16.83743				ENSG00000163510	CWC22	1.0
chr2	180023462.0	180023646.0	chr2	77983207.0	77983390.0													3.03962	9.44985	7.41346
chr2	180048684.0	180048851.0	chr2	77992750.0	77992918.0													3.1955	10.52699	8.39886
chr2	180071327.0	180071517.0	chr2	78009769.0	78009972.0													3.35138	11.64514	9.42863
chr2	180123953.0	180124267.0	chr2	78048041.0	78048347.0													3.27344	11.08105	8.9087
chr2	180158246.0	180158516.0	chr2	78079263.0	78079538.0													2.96168	8.92726	6.93844
chr2	180363375.0	180363529.0	chr2	78272652.0	78272802.0													3.03962	9.44985	7.41346
chr2	180473165.0	180473442.0	chr2	78357333.0	78357616.0													3.74107	14.60848	12.18627
chr2	180476628.0	180476781.0	chr2	78360102.0	78360254.0													2.96168	8.92726	6.93844
chr2	180477544.0	180477927.0	chr2	78360881.0	78361182.0													3.5852	13.39536	11.05309
chr2	180504984.0	180505128.0	chr2	78377846.0	78377999.0													3.1955	10.52699	8.39886
chr2	180609935.0	180610264.0	chr2	78487951.0	78488325.0													4.052835	17.24162	14.680795
chr2	180656697.0	180656857.0	chr2	78541175.0	78541328.0													2.88374	8.41568	6.4744
chr2	180664111.0	180664284.0	chr2	78550294.0	78550445.0													3.35138	11.64514	9.42863
chr2	180676096.0	180676259.0	chr2	78562205.0	78562370.0													3.1955	10.52699	8.39886
chr2	180680637.0	180680799.0	chr2	78568363.0	78568518.0													2.96168	8.92726	6.93844
chr2	27138345.0	27138619.0	chr2	78597353.0	78597628.0													3.50726	12.8025	10.50105				ENSG00000138073,ENSG00000186143	PREB,PRR30	1.0	1.0
chr2	180739144.0	180739400.0	chr2	78615497.0	78615728.0													3.1955	10.52699	8.39886
chr2	180779788.0	180779952.0	chr2	78654089.0	78654248.0													2.96168	8.92726	6.93844
chr2	180778917.0	180779188.0	chr2	78654974.0	78655221.0													4.13077	17.79283	15.18649
chr2	180842661.0	180842957.0	chr2	78718672.0	78718960.0													3.5852	13.39536	11.05309
chr2	180845907.0	180846068.0	chr2	78723546.0	78723696.0													3.11756	9.98317	7.90091
chr2	180892442.0	180892982.0	chr2	78752804.0	78753337.0													4.72561	23.49197	20.62731
chr2	180898201.0	180898359.0	chr2	78757063.0	78757219.0													3.35138	11.64514	9.42863
chr2	180944538.0	180944711.0	chr2	78815666.0	78815833.0													2.88374	8.41568	6.4744
chr2	180967201.0	180967654.0	chr2	78854155.0	78854600.0													3.5852	13.399955	11.05778
chr2	180970054.0	180970528.0	chr2	78857414.0	78857863.0													3.1955	10.52699	8.39886									1.0	0.0	intron_variant
chr2	180987250.0	180987436.0	chr2	78875217.0	78875367.0													3.03962	9.44985	7.41346				ENSG00000170035	UBE2E3	1.0
chr2	181057044.0	181057156.0	chr2	78912990.0	78913145.0													2.88374	8.41568	6.4744				ENSG00000170035	UBE2E3	1.0
chr2	181060039.0	181060225.0	chr2	78917884.0	78918038.0													3.11756	9.98317	7.90091				ENSG00000170035	UBE2E3	1.0
chr2	181062795.0	181062986.0	chr2	78919962.0	78920153.0													3.74107	14.60848	12.18627				ENSG00000170035	UBE2E3	1.0
chr2	181063845.0	181064025.0	chr2	78920990.0	78921145.0													3.27344	11.08105	8.9087
chr2	181066249.0	181066466.0	chr2	78922786.0	78923003.0													3.02831	10.75755	8.62117
chr2	181070021.0	181070363.0	chr2	78926501.0	78926811.0													2.79292	8.71713	6.76366
chr2	181072499.0	181072699.0	chr2	78927297.0	78927486.0													3.24138	12.00784	9.77868
chr2	181117368.0	181117561.0	chr2	78970250.0	78970443.0													2.96168	8.92726	6.93844
chr2	181152276.0	181152443.0	chr2	78997085.0	78997255.0													3.1955	10.52699	8.39886												0.007028	1.0
chr2	181173453.0	181173791.0	chr2	79008629.0	79008939.0													4.36459	19.80103	17.09438
chr2	181174333.0	181174511.0	chr2	79009849.0	79010028.0													3.11756	9.98317	7.90091
chr2	181180052.0	181183317.0	chr2	79017430.0	79018247.0													3.89695	15.87389	13.377425
chr2	181253242.0	181253409.0	chr2	79081848.0	79081998.0													3.1955	10.52699	8.39886
chr2	181271736.0	181271941.0	chr2	79095467.0	79095656.0													3.1955	10.52699	8.39886
chr2	181286728.0	181286920.0	chr2	79108196.0	79108399.0													2.88374	8.41568	6.4744
chr2	181321256.0	181321414.0	chr2	79146668.0	79146824.0													2.96168	8.92726	6.93844
chr2	181419183.0	181419367.0	chr2	79227737.0	79227926.0													3.74107	14.60848	12.18627
chr2	181438954.0	181439154.0	chr2	79243767.0	79243931.0													3.5852	13.39536	11.05309
chr2	181440419.0	181440586.0	chr2	79245320.0	79245584.0													3.74107	14.60848	12.18627
chr2	181447188.0	181447433.0	chr2	79251790.0	79252163.0													3.52192	13.34586	11.02641
chr2	181456525.0	181456725.0	chr2	79254606.0	79254799.0													3.81323	15.20162	12.76122				ENSG00000115232	ITGA4		1.0
chr2	181457711.0	181457882.0	chr2	79255716.0	79255880.0													3.27344	11.08105	8.9087				ENSG00000115232	ITGA4	1.0
chr2	181468405.0	181468620.0	chr2	79268049.0	79268246.0													3.27344	11.08105	8.9087				ENSG00000115232	ITGA4	1.0
chr2	181470900.0	181471152.0	chr2	79269289.0	79269559.0													4.91016	24.74746	21.82928				ENSG00000115232	ITGA4	1.0
chr2	181474960.0	181475105.0	chr2	79272788.0	79272939.0													3.35138	11.64514	9.42863				ENSG00000115232	ITGA4	1.0
chr2	181510108.0	181510190.0	chr2	79301487.0	79301726.0													4.52046	21.1781	18.40828				ENSG00000115232	ITGA4	1.0
chr2	181511075.0	181511218.0	chr2	79302677.0	79302842.0													3.1955	10.52699	8.39886				ENSG00000115232	ITGA4	1.0
chr2	181519252.0	181519421.0	chr2	79311132.0	79311289.0													3.11756	9.98317	7.90091				ENSG00000115232	ITGA4	1.0
chr2	181520327.0	181520578.0	chr2	79312114.0	79312333.0													3.66314	13.99741	11.61451				ENSG00000115232	ITGA4	1.0
chr2	181525172.0	181525347.0	chr2	79315946.0	79316116.0													3.37584	12.20501	9.95991				ENSG00000115232	ITGA4	1.0
chr2	181529595.0	181529848.0	chr2	79320536.0	79320754.0													4.91016	24.74746	21.82928				ENSG00000115232	ITGA4	1.0
chr2	181550499.0	181550721.0	chr2	79344197.0	79344385.0													3.27344	11.08105	8.9087				ENSG00000188452	CERKL	1.0
chr2	181557599.0	181557845.0	chr2	79353679.0	79353896.0													3.1955	10.52699	8.39886				ENSG00000188452	CERKL	1.0
chr2	181575069.0	181575284.0	chr2	79369941.0	79370158.0													2.91635	8.73486	6.7806				ENSG00000188452	CERKL	1.0
chr2	181581156.0	181581442.0	chr2	79375050.0	79375314.0													3.0314	9.99697	7.91421				ENSG00000188452	CERKL	1.0
chr2	181615799.0	181615948.0	chr2	79400208.0	79400360.0													3.27344	11.08105	8.9087				ENSG00000188452	CERKL	1.0
chr2	181628264.0	181628481.0	chr2	79410042.0	79410237.0													3.03962	9.44985	7.41346				ENSG00000188452	CERKL	1.0
chr2	181654529.0	181654979.0	chr2	79427302.0	79427557.0													4.69231	22.99395	20.15372				ENSG00000188452	CERKL	1.0
chr2	181672791.0	181672965.0	chr2	79448993.0	79449150.0													2.88374	8.41568	6.4744
chr2	181679007.0	181679253.0	chr2	79455200.0	79455404.0													3.66314	13.99741	11.61451				ENSG00000162992	NEUROD1	1.0
chr2	181683681.0	181683970.0	chr2	79459251.0	79459423.0													2.96168	8.92726	6.93844				ENSG00000162992	NEUROD1		1.0
chr2	181707683.0	181707844.0	chr2	79493837.0	79493995.0													3.27344	11.08105	8.9087
chr2	181710207.0	181710480.0	chr2	79496428.0	79496693.0													3.91856	16.2294	13.72038
chr2	181714221.0	181714374.0	chr2	79498557.0	79498707.0													3.03962	9.44985	7.41346
chr2	181741974.0	181742245.0	chr2	79511282.0	79511536.0													3.66314	13.99741	11.61451
chr2	181752529.0	181752724.0	chr2	79520986.0	79521171.0													2.96168	8.92726	6.93844
chr2	181753632.0	181753990.0	chr2	79521425.0	79521763.0													3.66314	13.99741	11.61451
chr2	181755997.0	181756119.0	chr2	79523821.0	79523985.0													3.063	10.53488	8.40651
chr2	181759273.0	181760030.0	chr2	79526713.0	79526890.0													3.57823	13.60738	11.25824
chr2	181761924.0	181762119.0	chr2	79528668.0	79528850.0													3.05227	9.69996	7.654
chr2	181775905.0	181776216.0	chr2	79539933.0	79540257.0													3.27344	11.08105	8.9087
chr2	181783097.0	181783344.0	chr2	79547299.0	79547540.0													3.64546	14.91412	12.48277
chr2	181786566.0	181786901.0	chr2	79549874.0	79550141.0													3.34181	12.27097	10.01009
chr2	181807555.0	181807715.0	chr2	79563313.0	79563463.0													2.88374	8.41568	6.4744
chr2	181832185.0	181832359.0	chr2	79581202.0	79581360.0													2.96168	8.92726	6.93844
chr2	181842871.0	181843026.0	chr2	79590637.0	79590787.0													3.11756	9.98317	7.90091
chr2	181844711.0	181844834.0	chr2	79591789.0	79591939.0													3.1955	10.52699	8.39886
chr2	181857478.0	181857737.0	chr2	79603385.0	79603632.0													4.13077	17.79283	15.18649
chr2	181866081.0	181866401.0	chr2	79611300.0	79611595.0													2.96168	8.92726	6.93844
chr2	181886567.0	181886709.0	chr2	79630703.0	79630882.0													3.27344	11.08105	8.9087
chr2	181889771.0	181890126.0	chr2	79633301.0	79633647.0													3.42932	12.21902	9.95991				ENSG00000138434	ITPRID2		1.0
chr2	181891600.0	181891791.0	chr2	79635046.0	79635275.0													4.20871	18.4544	15.81389				ENSG00000138434	ITPRID2		0.68
chr2	181903115.0	181903306.0	chr2	79645619.0	79645799.0													3.73049	14.81644	12.38796				ENSG00000138434	ITPRID2	1.0
chr2	181903778.0	181904023.0	chr2	79646196.0	79646420.0													3.52941	13.62015	11.27064				ENSG00000138434	ITPRID2	1.0
chr2	181904274.0	181904369.0	chr2	79646582.0	79646758.0													3.32731	12.2026	9.95991				ENSG00000138434	ITPRID2	1.0
chr2	181909266.0	181909473.0	chr2	79650864.0	79651075.0													3.09506	10.28612	8.19247				ENSG00000138434	ITPRID2	1.0
chr2	181911276.0	181911470.0	chr2	79652669.0	79652858.0													3.11174	10.76461	8.62787				ENSG00000138434	ITPRID2	1.0
chr2	181911810.0	181912033.0	chr2	79653546.0	79653753.0													3.30077	12.73396	10.4573				ENSG00000138434	ITPRID2	1.0
chr2	181913862.0	181914046.0	chr2	79655104.0	79655275.0													3.21524	13.35714	11.0373				ENSG00000138434	ITPRID2	1.0
chr2	181918798.0	181919157.0	chr2	79660436.0	79660727.0													3.21113	14.59681	12.18627				ENSG00000138434	ITPRID2	1.0
chr2	182001115.0	182001282.0	chr2	79721486.0	79721650.0													3.27344	11.08105	8.9087				ENSG00000150722	PPP1R1C	1.0
chr2	182018452.0	182018723.0	chr2	79728540.0	79728806.0													3.89695	15.85691	13.35883				ENSG00000150722	PPP1R1C	1.0
chr2	182042002.0	182042151.0	chr2	79744598.0	79744748.0													2.88374	8.41568	6.4744				ENSG00000150722	PPP1R1C	1.0
chr2	182074853.0	182075225.0	chr2	79770186.0	79770546.0													3.5852	13.39536	11.05309				ENSG00000150722	PPP1R1C	1.0
chr2	182095518.0	182095676.0	chr2	79790474.0	79790626.0													2.88374	8.41568	6.4744				ENSG00000150722	PPP1R1C	1.0
chr2	182111325.0	182111448.0	chr2	79802874.0	79803024.0													2.96168	8.92726	6.93844				ENSG00000150722	PPP1R1C	1.0
chr2	182137548.0	182137708.0	chr2	79826759.0	79826918.0													2.88374	8.41568	6.4744
chr2	182140652.0	182141131.0	chr2	79834620.0	79835065.0													3.5852	13.39536	11.05309				ENSG00000115252	PDE1A	1.0
chr2	182187126.0	182187326.0	chr2	79866622.0	79866819.0													3.50726	12.8025	10.50105				ENSG00000115252	PDE1A	1.0
chr2	182221137.0	182221373.0	chr2	79884401.0	79884628.0													3.74107	14.60848	12.18627				ENSG00000115252	PDE1A	1.0
chr2	182221643.0	182221874.0	chr2	79884864.0	79885057.0													3.5852	13.39536	11.05309				ENSG00000115252	PDE1A	1.0
chr2	182226677.0	182226896.0	chr2	79890855.0	79891082.0													3.52626	13.12699	10.81483				ENSG00000115252	PDE1A	1.0
chr2	182233770.0	182233953.0	chr2	79901218.0	79901368.0													3.03962	9.44985	7.41346				ENSG00000115252	PDE1A	1.0
chr2	182234154.0	182234338.0	chr2	79901549.0	79901715.0													3.27344	11.08105	8.9087				ENSG00000115252	PDE1A	1.0
chr2	182239949.0	182240333.0	chr2	79905836.0	79906209.0													3.5852	13.39536	11.05309				ENSG00000115252	PDE1A	1.0
chr2	182257001.0	182257212.0	chr2	79921138.0	79921325.0													2.96168	8.92726	6.93844				ENSG00000115252	PDE1A	1.0
chr2	182311336.0	182311458.0	chr2	79956316.0	79956572.0													2.95031	8.87912	6.91881				ENSG00000115252	PDE1A	1.0
chr2	182317320.0	182317516.0	chr2	79958080.0	79958286.0													3.66314	13.99741	11.61451				ENSG00000115252	PDE1A	1.0
chr2	182324631.0	182324807.0	chr2	79964993.0	79965143.0													3.03962	9.44985	7.41346				ENSG00000115252	PDE1A	1.0
chr2	182400385.0	182400624.0	chr2	80015638.0	80015834.0													3.81901	15.22836	12.76757				ENSG00000115252	PDE1A	1.0
chr2	182435609.0	182435812.0	chr2	80046960.0	80047143.0													3.11756	9.98317	7.90091
chr2	182463926.0	182464123.0	chr2	80079430.0	80079619.0													3.35138	11.64514	9.42863
chr2	182573339.0	182573528.0	chr2	80169317.0	80169504.0													4.28665	19.12384	16.44973
chr2	182580964.0	182582825.0	chr2	80175596.0	80175810.0													3.66314	13.99741	11.61451
chr2	182611339.0	182611491.0	chr2	80209149.0	80209306.0													3.1955	10.52699	8.39886
chr2	182629511.0	182629802.0	chr2	80231096.0	80231456.0													4.36459	19.80103	17.09438
chr2	182659674.0	182659863.0	chr2	80277068.0	80277274.0													4.67634	22.58461	19.75376
chr2	182740556.0	182740783.0	chr2	80333169.0	80333353.0													3.47356	12.65047	10.37663				ENSG00000077232	DNAJC10	1.0
chr2	182751842.0	182752299.0	chr2	80340628.0	80340968.0													5.14398	26.97143	23.9697				ENSG00000077232	DNAJC10	1.0
chr2	182758046.0	182758324.0	chr2	80346799.0	80347009.0													2.96168	8.92726	6.93844				ENSG00000077232	DNAJC10	1.0
chr2	182762088.0	182762477.0	chr2	80348738.0	80349071.0													3.125	10.8268	8.68779				ENSG00000077232	DNAJC10	1.0
chr2	182762708.0	182762873.0	chr2	80349295.0	80349459.0													3.30986	12.33995	10.07666				ENSG00000077232	DNAJC10	1.0
chr2	182792133.0	182792320.0	chr2	80367964.0	80368138.0													3.36012	12.35705	10.09318				ENSG00000077232	DNAJC10	1.0
chr2	182813910.0	182814128.0	chr2	80388413.0	80388604.0													2.88374	8.41568	6.4744
chr2	182829724.0	182829978.0	chr2	80408970.0	80409171.0													3.03962	9.44985	7.41346
chr2	182831295.0	182831455.0	chr2	80410373.0	80410535.0													3.11756	9.98317	7.90091
chr2	182845118.0	182845253.0	chr2	80428682.0	80428832.0													3.03962	9.44985	7.41346				ENSG00000162998	FRZB	1.0
chr2	182849908.0	182850067.0	chr2	80433617.0	80433767.0													3.03962	9.44985	7.41346				ENSG00000162998	FRZB	1.0
chr2	182861275.0	182861665.0	chr2	80441286.0	80441681.0													3.89695	15.85691	13.35883				ENSG00000162998	FRZB	1.0
chr2	182865085.0	182865311.0	chr2	80445480.0	80445663.0													3.50726	12.8025	10.50105				ENSG00000162998	FRZB	1.0
chr2	182919013.0	182919212.0	chr2	80497238.0	80497398.0													2.88374	8.41568	6.4744				ENSG00000061676	NCKAP1	1.0
chr2	182924297.0	182924614.0	chr2	80500031.0	80500294.0													3.27184	12.15602	9.92163				ENSG00000061676	NCKAP1	1.0
chr2	182928207.0	182928420.0	chr2	80506263.0	80506478.0													3.64156	14.89491	12.46416				ENSG00000061676	NCKAP1	1.0
chr2	182955470.0	182956470.0	chr2	80522897.0	80523384.0													5.53367	30.80655	27.67459				ENSG00000061676	NCKAP1	1.0
chr2	182957704.0	182958053.0	chr2	80524770.0	80525068.0													2.92573	8.95883	6.96862				ENSG00000061676	NCKAP1	1.0
chr2	182958463.0	182962371.0	chr2	80525507.0	80525764.0													3.62375	13.81712	11.46116				ENSG00000061676	NCKAP1	1.0
chr2	182977960.0	182978198.0	chr2	80534621.0	80534816.0													3.66314	13.99741	11.61451				ENSG00000061676	NCKAP1	1.0
chr2	182978496.0	182978702.0	chr2	80535097.0	80535367.0													4.36459	19.80103	17.09438				ENSG00000061676	NCKAP1	1.0
chr2	182985511.0	182985947.0	chr2	80540967.0	80541333.0													2.968435	10.661895	8.542875				ENSG00000061676	NCKAP1	1.0
chr2	182989195.0	182989372.0	chr2	80545155.0	80545351.0													3.30077	12.73396	10.4573				ENSG00000061676	NCKAP1	1.0
chr2	182995637.0	182995849.0	chr2	80548774.0	80548975.0													3.97489	16.49394	13.959				ENSG00000061676	NCKAP1	1.0
chr2	183012091.0	183012332.0	chr2	80562317.0	80562537.0													2.88374	8.41568	6.4744				ENSG00000061676	NCKAP1	1.0
chr2	183019027.0	183019471.0	chr2	80565490.0	80565829.0													2.88374	8.41568	6.4744				ENSG00000061676	NCKAP1	1.0
chr2	183056954.0	183057163.0	chr2	80594271.0	80594437.0													3.34983	11.86178	9.6377
chr2	183078695.0	183078881.0	chr2	80617154.0	80617321.0													3.42013	12.17797	9.94278				ENSG00000162999	DUSP19	0.72
chr2	183082021.0	183082191.0	chr2	80620185.0	80620337.0													3.24773	11.18212	9.00612				ENSG00000162999	DUSP19	1.0
chr2	183094325.0	183094688.0	chr2	80629775.0	80630119.0													2.88374	8.41568	6.4744				ENSG00000162999	DUSP19	1.0
chr2	183095520.0	183095725.0	chr2	80630881.0	80631088.0													2.72605	6.83869	4.806585				ENSG00000162999	DUSP19	1.0
chr2	183133334.0	183133405.0	chr2	80645989.0	80646222.0													3.5852	13.39536	11.05309				ENSG00000163002	NUP35	1.0
chr2	183196137.0	183196345.0	chr2	80673572.0	80673761.0													2.96834	10.27154	8.17844
chr2	183215919.0	183216197.0	chr2	80688903.0	80689086.0													2.88374	8.41568	6.4744
chr2	183236907.0	183237341.0	chr2	80748138.0	80748324.0													4.52046	21.1781	18.40828
chr2	183304572.0	183304727.0	chr2	80793515.0	80793668.0													2.96168	8.92726	6.93844
chr2	183315422.0	183315612.0	chr2	80801664.0	80801857.0													3.66314	13.99741	11.61451
chr2	183423859.0	183424085.0	chr2	80903918.0	80904132.0													2.88374	8.41568	6.4744
chr2	183435952.0	183436159.0	chr2	80928874.0	80929074.0													2.88374	8.41568	6.4744
chr2	183473329.0	183473533.0	chr2	80951572.0	80951805.0													4.13077	17.79283	15.18649
chr2	183489566.0	183490138.0	chr2	80968348.0	80968532.0													2.96168	8.92726	6.93844
chr2	183495966.0	183496149.0	chr2	80975303.0	80975533.0													5.76749	33.1808	29.97479
chr2	183518871.0	183519045.0	chr2	80988841.0	80989020.0													3.74107	14.60848	12.18627
chr2	183525616.0	183525761.0	chr2	80998836.0	80998988.0													3.50726	12.8025	10.50105
chr2	183682882.0	183683242.0	chr2	81123556.0	81123825.0													3.27344	11.08105	8.9087
chr2	183577983.0	183578195.0	chr2	81235610.0	81235816.0													3.1955	10.52699	8.39886
chr2	183577207.0	183577403.0	chr2	81236487.0	81236681.0													3.66314	13.99741	11.61451
chr2	183812197.0	183812461.0	chr2	81297107.0	81297369.0													3.89695	15.85691	13.35883
chr2	183964647.0	183964832.0	chr2	81419776.0	81419936.0													3.1955	10.52699	8.39886
chr2	184322510.0	184322673.0	chr2	81748824.0	81748996.0													3.5852	13.39536	11.05309
chr2	184402066.0	184402217.0	chr2	81836739.0	81836919.0													3.81901	15.22836	12.76757
chr2	184443642.0	184443887.0	chr2	81884927.0	81885118.0													3.42932	12.21902	9.95991
chr2	184545703.0	184545913.0	chr2	82015980.0	82016138.0													3.42932	12.21902	9.95991
chr2	184551544.0	184551755.0	chr2	82023563.0	82023778.0													3.27344	11.08105	8.9087
chr2	184597388.0	184597569.0	chr2	82052334.0	82052530.0													4.28665	19.12384	16.44973				ENSG00000170396	ZNF804A		1.0
chr2	184602112.0	184602221.0	chr2	82056738.0	82056905.0													3.50726	12.8025	10.50105				ENSG00000170396	ZNF804A	1.0			1.0	1.0
chr2	184621533.0	184621737.0	chr2	82074672.0	82074842.0													3.11756	9.98317	7.90091				ENSG00000170396	ZNF804A	1.0
chr2	184621922.0	184622120.0	chr2	82075015.0	82075199.0													3.35138	11.64514	9.42863				ENSG00000170396	ZNF804A	1.0
chr2	184970175.0	184970307.0	chr2	82280773.0	82280944.0													3.1955	10.52699	8.39886
chr2	185036153.0	185036322.0	chr2	82373327.0	82373493.0													2.88374	8.41568	6.4744
chr2	185310683.0	185310841.0	chr2	82579262.0	82579421.0													3.81901	15.22836	12.76757
chr2	185582192.0	185582360.0	chr2	82780145.0	82780307.0													3.42932	12.21902	9.95991
chr2	185740249.0	185740438.0	chr2	82944974.0	82945124.0													2.88374	8.41568	6.4744				ENSG00000188738	FSIP2	1.0
chr2	186053513.0	186053802.0	chr2	83114017.0	83114293.0													3.03962	9.44985	7.41346
chr2	186055724.0	186055890.0	chr2	83116695.0	83116845.0													3.03962	9.44985	7.41346
chr2	186059365.0	186059542.0	chr2	83126608.0	83126787.0													3.11756	9.98317	7.90091
chr2	186061619.0	186061843.0	chr2	83131310.0	83131535.0													3.50726	12.8025	10.50105
chr2	186069818.0	186070006.0	chr2	83150277.0	83150498.0													2.96168	8.92726	6.93844
chr2	186188781.0	186188983.0	chr2	83257053.0	83257257.0													3.03962	9.44985	7.41346
chr2	186219736.0	186219855.0	chr2	83305758.0	83305924.0													3.74107	14.60848	12.18627
chr2	186291275.0	186291449.0	chr2	83391782.0	83391944.0													3.66314	13.99741	11.61451
chr2	186294984.0	186295151.0	chr2	83395838.0	83396008.0													3.11756	9.98317	7.90091
chr2	186444693.0	186444889.0	chr2	83605195.0	83605392.0													4.36459	19.80103	17.09438
chr2	186485755.0	186486025.0	chr2	83644131.0	83644346.0													3.35138	11.64514	9.42863				ENSG00000065548	ZC3H15		1.0
chr2	186503038.0	186503187.0	chr2	83659117.0	83659280.0													3.1955	10.52699	8.39886				ENSG00000065548	ZC3H15	1.0
chr2	186513009.0	186513177.0	chr2	83667544.0	83667748.0													4.05283	17.1393	14.56858
chr2	186531563.0	186531805.0	chr2	83680020.0	83680257.0													4.20871	18.4544	15.81389
chr2	186575357.0	186575553.0	chr2	83714806.0	83714995.0													4.36459	19.80103	17.09438
chr2	186589963.0	186590165.0	chr2	83724405.0	83724572.0													3.03962	9.44985	7.41346				ENSG00000138448	ITGAV	0.54
chr2	186628162.0	186628848.0	chr2	83759179.0	83759744.0													3.741075	14.612885	12.19104				ENSG00000138448	ITGAV	1.0
chr2	186654924.0	186655164.0	chr2	83784052.0	83784240.0													3.17919	11.07963	8.9087				ENSG00000138448	ITGAV	1.0
chr2	186655330.0	186655566.0	chr2	83784363.0	83784545.0													2.90287	8.8592	6.89982				ENSG00000138448	ITGAV	1.0
chr2	186658533.0	186658706.0	chr2	83787721.0	83787881.0													2.92683	9.51576	7.47691				ENSG00000138448	ITGAV	1.0
chr2	186664201.0	186664372.0	chr2	83791605.0	83791790.0													4.05283	17.1393	14.56858				ENSG00000138448	ITGAV	1.0
chr2	186669711.0	186669915.0	chr2	83797346.0	83797544.0													3.74587	15.40417	12.93832				ENSG00000138448	ITGAV	1.0
chr2	186675327.0	186675396.0	chr2	83801265.0	83801430.0													2.94768	9.24023	7.23891				ENSG00000138448	ITGAV	1.0
chr2	186677476.0	186677691.0	chr2	83803522.0	83803735.0													4.01578	18.08485	15.47071				ENSG00000138448	ITGAV	1.0
chr2	186711157.0	186711589.0	chr2	83826299.0	83826676.0													4.5984	21.87774	19.07718				ENSG00000144369	FAM171B	1.0
chr2	186729790.0	186730423.0	chr2	83849022.0	83849351.0													4.75428	23.29859	20.4383				ENSG00000144369	FAM171B	1.0
chr2	186761831.0	186762079.0	chr2	83879459.0	83879707.0													3.66314	13.99741	11.61451				ENSG00000144369	FAM171B	1.0
chr2	186843243.0	186843417.0	chr2	83929246.0	83929444.0													3.03962	9.44985	7.41346				ENSG00000163012	ZSWIM2	1.0
chr2	186890624.0	186890821.0	chr2	84026903.0	84027060.0													2.96168	8.92726	6.93844
chr2	187296915.0	187297160.0	chr2	84289010.0	84289263.0													3.66314	13.99741	11.61451
chr2	187345748.0	187345927.0	chr2	84333042.0	84333226.0													3.35138	11.64514	9.42863				ENSG00000064989	CALCRL	1.0
chr2	187346197.0	187346383.0	chr2	84333476.0	84333662.0													4.91016	24.74746	21.82928				ENSG00000064989	CALCRL	1.0
chr2	187362570.0	187362643.0	chr2	84350185.0	84350459.0													8.5733	65.25947	61.25639				ENSG00000064989	CALCRL	1.0
chr2	187362925.0	187363111.0	chr2	84350859.0	84351023.0													3.35138	11.64514	9.42863				ENSG00000064989	CALCRL	1.0			1.0	0.0	intron_variant
chr2	187380410.0	187380577.0	chr2	84369985.0	84370140.0													2.96168	8.92726	6.93844				ENSG00000064989	CALCRL	1.0
chr2	187380644.0	187380821.0	chr2	84370374.0	84370551.0													3.5852	13.39536	11.05309				ENSG00000064989	CALCRL	1.0
chr2	187409424.0	187409651.0	chr2	84393139.0	84393318.0													3.27344	11.08105	8.9087				ENSG00000064989	CALCRL	1.0
chr2	187415022.0	187415291.0	chr2	84398595.0	84398852.0													3.74107	14.60848	12.18627				ENSG00000064989	CALCRL	1.0
chr2	187453244.0	187453695.0	chr2	84429921.0	84430195.0													4.36459	19.80103	17.09438
chr2	187468778.0	187468985.0	chr2	84435045.0	84435241.0													3.27344	11.08105	8.9087				ENSG00000003436	TFPI	1.0			1.0	0.0	intron_variant
chr2	187484130.0	187484258.0	chr2	84444016.0	84444187.0													4.67634	22.58461	19.75376				ENSG00000003436	TFPI	1.0
chr2	187487750.0	187487975.0	chr2	84451925.0	84452121.0													3.66314	13.99741	11.61451				ENSG00000003436	TFPI	1.0
chr2	187500708.0	187500873.0	chr2	84456064.0	84456219.0													3.27344	11.08105	8.9087				ENSG00000003436	TFPI	1.0
chr2	176201118.0	176201370.0	chr2	91030988.0	91031196.0													4.84891	26.50074	23.52051
chr2	10440079.0	26992352.0	chr2	110365351.0	110365667.0													4.28665	19.12384	16.44973									1098.0	96.0	3_prime_UTR_variant,splice_region_variant,non_coding_transcript_exon_variant,splice_donor_region_variant,intergenic_variant,intron_variant,missense_variant,synonymous_variant,downstream_gene_variant,regulatory_region_variant,TF_binding_site_variant,upstream_gene_variant	0.0044337673252688	1488.0
chr2	138308677.0	138308832.0	chr2	112196890.0	112197063.0													3.42932	12.21902	9.95991
chr2	96367352.0	96368315.0	chr2	127106640.0	127107373.0													3.29744	12.71726	10.44117				ENSG00000121152	NCAPH	1.0			1.0	0.0	intron_variant
chr2	96343165.0	96343331.0	chr2	127125522.0	127125685.0													2.73624	8.7836	6.82735				ENSG00000121152	NCAPH	1.0
chr2	96342841.0	96342922.0	chr2	127125960.0	127126120.0													3.11992	11.61207	9.42054				ENSG00000121152	NCAPH	1.0
chr2	96331464.0	96331691.0	chr2	127137929.0	127138140.0													4.00891	20.0061	17.29445				ENSG00000121152	NCAPH		1.0
chr2	96326323.0	96326766.0	chr2	127142088.0	127142507.0													2.9770250000000003	9.85282	7.78949				ENSG00000198885	ITPRIPL1	1.0
chr2	96297632.0	96297997.0	chr2	127216940.0	127217315.0													3.4338	12.47005	10.20235				ENSG00000144028	SNRNP200	1.0
chr2	96290386.0	96290954.0	chr2	127225879.0	127226421.0													2.82759	8.87747	6.91728				ENSG00000144028	SNRNP200	1.0
chr2	96285854.0	96286141.0	chr2	127230967.0	127231241.0													3.05851	10.90664	8.76469				ENSG00000144028	SNRNP200	1.0
chr2	96274815.0	96275324.0	chr2	127239902.0	127240370.0													3.57143	15.51938	13.05007				ENSG00000144028	SNRNP200	1.0
chr2	96265834.0	96266264.0	chr2	127247681.0	127248114.0													7.23077	49.74632	46.09293				ENSG00000135956,ENSG00000144021	TMEM127,CIAO1		0.62,0.62
chr2	96252555.0	96252829.0	chr2	127258203.0	127258484.0													3.64156	14.89491	12.46416				ENSG00000135956	TMEM127	1.0
chr2	96208788.0	96209053.0	chr2	127270040.0	127270273.0													5.92337	34.79276	31.53809				ENSG00000084090	STARD7		0.85
chr2	96192984.0	96193191.0	chr2	127290924.0	127291119.0													3.27344	11.08105	8.9087				ENSG00000084090	STARD7	1.0
chr2	96157120.0	96157316.0	chr2	127323839.0	127324029.0													2.80724	9.47236	7.43524
chr2	96153200.0	96153421.0	chr2	127328368.0	127328591.0													2.85132	10.39864	8.30079
chr2	96144887.0	96145060.0	chr2	127336542.0	127336770.0													3.17575	11.06364	8.9087				ENSG00000158050	DUSP2	1.0
chr2	96132909.0	96133095.0	chr2	127346416.0	127346640.0													2.91545	9.09707	7.10145				ENSG00000188886	ASTL	1.0
chr2	96116779.0	96116971.0	chr2	127362807.0	127362980.0													3.15134	10.74465	8.60867				ENSG00000274286	ADRA2B		1.0
chr2	96115696.0	96115925.0	chr2	127363802.0	127364031.0													4.28835	20.03648	17.32402				ENSG00000274286	ADRA2B	1.0
chr2	96099617.0	96100073.0	chr2	127378831.0	127379030.0													3.65759	13.97209	11.61094									1.0	0.0	regulatory_region_variant
chr2	96083034.0	96083393.0	chr2	127394863.0	127395117.0													3.03962	9.44985	7.41346
chr2	96024727.0	96025210.0	chr2	127433337.0	127433691.0													2.60945	8.46394	6.52068				ENSG00000186281	GPAT2	1.0
chr2	96019269.0	96019456.0	chr2	127438349.0	127438499.0													2.66748	8.60471	6.65583
chr2	96012799.0	96012991.0	chr2	127442841.0	127443023.0													3.74107	14.60848	12.18627
chr2	96012163.0	97093865.0	chr2	127443708.0	127443987.0													3.50726	12.8025	10.50105									58.0	11.0	splice_region_variant,intergenic_variant,intron_variant,missense_variant,regulatory_region_variant,upstream_gene_variant	0.0057234827586206	29.0
chr2	95389928.0	95390238.0	chr2	127453024.0	127453292.0													4.04585	19.36606	16.6857
chr2	95388952.0	95389244.0	chr2	127453995.0	127454174.0													2.91131	9.62612	7.58304
chr2	95381191.0	95381645.0	chr2	127460489.0	127460813.0													3.49933	14.42361	12.02725				ENSG00000115041	KCNIP3	1.0
chr2	95375115.0	95375337.0	chr2	127464916.0	127465139.0													3.28872	11.36611	9.18367				ENSG00000115041	KCNIP3	1.0
chr2	95347268.0	95347458.0	chr2	127481708.0	127481889.0													2.96245	9.86799	7.81553				ENSG00000115041	KCNIP3	1.0
chr2	95343083.0	95343333.0	chr2	127485424.0	127485637.0													3.27138	11.50478	9.3171				ENSG00000115041	KCNIP3	1.0
chr2	95314827.0	95314977.0	chr2	127507517.0	127507667.0													2.76295	9.08142	7.08652				ENSG00000115041	KCNIP3	1.0
chr2	95282356.0	95282544.0	chr2	127534519.0	127534728.0													3.49604	14.64308	12.2198				ENSG00000155066	PROM2	1.0
chr2	95276897.0	95277149.0	chr2	127539092.0	127539337.0													3.61119	16.96156	14.41332				ENSG00000155066	PROM2	1.0
chr2	95276237.0	95276459.0	chr2	127539697.0	127539885.0													2.71575	9.00963	7.01753				ENSG00000155066	PROM2	1.0
chr2	95220581.0	95220735.0	chr2	127563903.0	127564060.0													2.88374	8.41568	6.4744				ENSG00000233757	ZNF892	1.0
chr2	95060533.0	95060759.0	chr2	127625372.0	127625573.0													3.27344	11.08105	8.9087
chr2	95054118.0	95054291.0	chr2	127634186.0	127634336.0													2.96168	8.92726	6.93844
chr2	95036238.0	95036588.0	chr2	127648300.0	127648747.0													2.96168	8.92726	6.93844				ENSG00000172005	MAL	1.0
chr2	110085701.0	110085901.0	chr2	127705867.0	127706029.0													2.88374	8.41568	6.4744				ENSG00000144063	MALL	1.0
chr2	110097468.0	110097807.0	chr2	127718773.0	127719062.0													3.5852	13.39536	11.05309				ENSG00000144063	MALL	1.0
chr2	110130568.0	110130734.0	chr2	127746645.0	127746818.0													3.50726	12.8025	10.50105				ENSG00000144061	NPHP1	1.0
chr2	110204136.0	110204354.0	chr2	127788309.0	127788495.0													3.5852	13.39536	11.05309				ENSG00000144061	NPHP1	1.0
chr2	110768426.0	110768863.0	chr2	127849251.0	127849551.0													3.66314	13.99741	11.61451				ENSG00000153093	ACOXL	1.0
chr2	110807069.0	110807265.0	chr2	127884918.0	127885118.0													3.35138	11.64514	9.42863				ENSG00000153093	ACOXL	1.0
chr2	110816987.0	110817201.0	chr2	127896770.0	127897002.0													3.35138	11.64514	9.42863				ENSG00000153093	ACOXL	1.0
chr2	110835185.0	110835284.0	chr2	127904704.0	127904878.0													3.76923	14.9974	12.56329				ENSG00000153093	ACOXL	1.0
chr2	110837958.0	110838294.0	chr2	127907857.0	127908185.0													4.6815	22.94058	20.1016				ENSG00000153093	ACOXL	1.0
chr2	110840900.0	110841134.0	chr2	127910815.0	127910982.0													3.11756	9.98317	7.90091				ENSG00000153093	ACOXL	1.0
chr2	110849150.0	110849276.0	chr2	127919295.0	127919445.0													3.1955	10.52699	8.39886				ENSG00000153093	ACOXL	1.0
chr2	110859205.0	110859381.0	chr2	127928341.0	127928517.0													3.44449	12.98244	10.6751				ENSG00000153093	ACOXL	1.0
chr2	110887131.0	110887340.0	chr2	127931587.0	127931776.0													3.27344	11.08105	8.9087				ENSG00000153093	ACOXL	1.0
chr2	110933578.0	110933763.0	chr2	127978762.0	127978957.0													3.03962	9.44985	7.41346				ENSG00000153093	ACOXL	1.0
chr2	110986331.0	110986585.0	chr2	128033631.0	128033830.0													4.31766	19.57525	16.88959				ENSG00000153093	ACOXL	1.0
chr2	111005637.0	111005954.0	chr2	128053989.0	128054270.0													2.88374	8.41568	6.4744				ENSG00000153093	ACOXL	1.0
chr2	111017489.0	111017719.0	chr2	128063034.0	128063239.0													3.95971	18.07599	15.46218				ENSG00000153093	ACOXL	1.0
chr2	111018512.0	111018926.0	chr2	128063818.0	128064193.0													3.16889	11.03173	8.88508				ENSG00000153093	ACOXL	1.0
chr2	111048184.0	111048406.0	chr2	128085392.0	128085584.0													3.32349	11.96349	9.73591				ENSG00000153093	ACOXL	1.0						0.001903	1.0
chr2	111055064.0	111055232.0	chr2	128092074.0	128092229.0													3.06793	10.16326	8.07431				ENSG00000153093	ACOXL	1.0
chr2	111056986.0	111057331.0	chr2	128093464.0	128093796.0													2.93564	9.0019	7.01007				ENSG00000153093	ACOXL	1.0
chr2	111117475.0	111117720.0	chr2	128122837.0	128123052.0													3.12394	11.22719	9.04962				ENSG00000153093,ENSG00000153094	ACOXL,BCL2L11	1.0	1.0
chr2	111119178.0	111119412.0	chr2	128124425.0	128124654.0													4.18919	20.71181	17.96756				ENSG00000153094	BCL2L11		1.0
chr2	111146007.0	111146134.0	chr2	128142019.0	128142175.0													3.10022	10.50995	8.39886				ENSG00000153094	BCL2L11	1.0
chr2	111147121.0	111147413.0	chr2	128143857.0	128144066.0													2.86898	9.78103	7.732				ENSG00000153094	BCL2L11	1.0
chr2	111152077.0	111152665.0	chr2	128148448.0	128148971.0													3.52216	16.44836	13.93291				ENSG00000153094	BCL2L11	1.0
chr2	111164268.0	111164415.0	chr2	128158366.0	128158524.0													3.01047	10.66916	8.5359				ENSG00000153094	BCL2L11	1.0
chr2	111168482.0	111168675.0	chr2	128162578.0	128162761.0													2.88374	8.41568	6.4744
chr2	111188664.0	111189101.0	chr2	128186777.0	128187110.0													3.42932	12.21902	9.95991
chr2	111199942.0	111200159.0	chr2	128191569.0	128191750.0													2.88374	8.41568	6.4744
chr2	111200606.0	111200802.0	chr2	128193117.0	128193295.0													3.35138	11.64514	9.42863
chr2	111272752.0	111272807.0	chr2	128248355.0	128248628.0													4.61879	26.54365	23.56257
chr2	111274973.0	111275371.0	chr2	128251006.0	128251351.0													3.70126	16.45756	13.94196
chr2	111291117.0	111291357.0	chr2	128268317.0	128268511.0													3.1955	10.52699	8.39886
chr2	111291583.0	111291908.0	chr2	128268758.0	128269043.0													3.76489	14.97716	12.54373
chr2	111313168.0	111313421.0	chr2	128285122.0	128285337.0													3.80537	18.31857	15.69811
chr2	111356472.0	111356670.0	chr2	128324527.0	128324719.0													3.1955	10.52699	8.39886
chr2	111369961.0	111370128.0	chr2	128333306.0	128333456.0													2.91971	8.74917	6.79435
chr2	111375205.0	111375610.0	chr2	128338000.0	128338353.0													2.74147	8.80911	6.85181
chr2	111396768.0	111397056.0	chr2	128351386.0	128351671.0													3.03962	9.44985	7.41346
chr2	111418896.0	111422183.0	chr2	128365356.0	128365978.0													4.8697	38.425795	35.150710000000004
chr2	111436782.0	111436871.0	chr2	128378036.0	128378216.0													3.1955	10.52699	8.39886
chr2	111443640.0	111444020.0	chr2	128385018.0	128385351.0													2.88374	8.41568	6.4744
chr2	111450344.0	111450520.0	chr2	128392142.0	128392297.0													3.14442	10.71302	8.57829
chr2	111451122.0	111451374.0	chr2	128392921.0	128393081.0													3.16847	10.40899	8.31069
chr2	111487251.0	111487598.0	chr2	128420907.0	128421173.0													3.02267	11.11567	8.94203
chr2	111491494.0	111491645.0	chr2	128425753.0	128425926.0													2.78746	8.52142	6.57589
chr2	87445087.0	111505510.0	chr2	128431470.0	128431645.0													2.79813	8.91271	6.93844									974.0	77.0	3_prime_UTR_variant,5_prime_UTR_variant,splice_region_variant,non_coding_transcript_exon_variant,intergenic_variant,intron_variant,missense_variant,synonymous_variant,downstream_gene_variant,regulatory_region_variant,upstream_gene_variant	0.0042947615446339	1994.0
chr2	111527746.0	111528022.0	chr2	128451578.0	128451839.0													3.35138	11.64514	9.42863
chr2	111532471.0	111532960.0	chr2	128457280.0	128457596.0													3.27344	11.08105	8.9087
chr2	111549632.0	111550246.0	chr2	128468043.0	128468225.0													2.88374	8.41568	6.4744
chr2	111566786.0	111567156.0	chr2	128480118.0	128480402.0													4.05283	17.1393	14.56858
chr2	111691851.0	111692002.0	chr2	128527186.0	128527337.0													2.88374	8.41568	6.4744
chr2	111715002.0	111715209.0	chr2	128552087.0	128552328.0													3.03962	9.44985	7.41346
chr2	111768596.0	111768828.0	chr2	128612314.0	128612502.0													3.74107	14.60848	12.18627				ENSG00000153107	ANAPC1	1.0
chr2	111776790.0	111776950.0	chr2	128617495.0	128617645.0													2.96168	8.92726	6.93844				ENSG00000153107	ANAPC1	1.0
chr2	111794719.0	111794832.0	chr2	128630078.0	128630242.0													3.74107	14.60848	12.18627				ENSG00000153107	ANAPC1	1.0
chr2	87130816.0	87130987.0	chr2	128657793.0	128657977.0													2.92645	8.77786	6.82179
chr2	111833935.0	111834114.0	chr2	128659121.0	128659338.0													3.5852	13.39536	11.05309				ENSG00000153107	ANAPC1	1.0
chr2	111864032.0	111864923.0	chr2	128676028.0	128676219.0													4.44253	20.48583	17.74708				ENSG00000153107	ANAPC1	1.0
chr2	111959109.0	111959282.0	chr2	128748161.0	128748327.0													3.1955	10.52699	8.39886				ENSG00000153208	MERTK	1.0
chr2	111973364.0	111973607.0	chr2	128755450.0	128755699.0													3.11756	9.98317	7.90091				ENSG00000153208	MERTK	1.0
chr2	111994321.0	111994948.0	chr2	128771417.0	128771662.0													4.36459	19.80103	17.09438				ENSG00000153208	MERTK	1.0
chr2	112055113.0	112055296.0	chr2	128817855.0	128818051.0													3.27344	11.08105	8.9087				ENSG00000153214	TMEM87B		0.85
chr2	112055684.0	112055873.0	chr2	128818431.0	128818634.0													2.96168	8.92726	6.93844				ENSG00000153214	TMEM87B	1.0
chr2	112058723.0	112059124.0	chr2	128821364.0	128821689.0													2.96168	8.92726	6.93844				ENSG00000153214	TMEM87B	1.0
chr2	112098469.0	112098677.0	chr2	128842471.0	128842678.0													3.35138	11.64514	9.42863				ENSG00000153214	TMEM87B	1.0						0.002968	1.0
chr2	112134015.0	112134189.0	chr2	128859991.0	128860162.0													3.87569	16.56391	14.02698				ENSG00000144152	FBLN7		1.0
chr2	112182885.0	112183021.0	chr2	128893861.0	128894031.0													2.98622	9.22068	7.22023				ENSG00000144152	FBLN7	1.0
chr2	112275200.0	112275545.0	chr2	128967005.0	128967340.0													3.66314	13.99741	11.61451				ENSG00000188177	ZC3H6		1.0
chr2	112294142.0	112294318.0	chr2	128985206.0	128985374.0													3.35138	11.64514	9.42863				ENSG00000188177	ZC3H6	1.0
chr2	112531955.0	112532317.0	chr2	129095818.0	129096194.0													3.83363	16.3567	13.84409				ENSG00000114999	TTL	1.0
chr2	112559336.0	112559965.0	chr2	129113544.0	129113842.0													3.74107	14.60848	12.18627				ENSG00000125630	POLR1B	1.0
chr2	112584280.0	112584653.0	chr2	129129496.0	129129861.0													5.52556	36.97595	33.66286				ENSG00000125611	CHCHD5		0.88
chr2	112641118.0	112641453.0	chr2	129192693.0	129193054.0													3.42932	12.21902	9.95991				ENSG00000144136	SLC20A1		1.0
chr2	112645269.0	112645908.0	chr2	129198261.0	129198771.0													4.5497	26.13631	23.17544				ENSG00000144136	SLC20A1		1.0
chr2	112647022.0	112647298.0	chr2	129199924.0	129200153.0													3.00512	10.83393	8.6947				ENSG00000144136	SLC20A1	1.0
chr2	112653435.0	112653649.0	chr2	129204772.0	129204970.0													2.95995	11.35214	9.1701				ENSG00000144136	SLC20A1	1.0
chr2	112679429.0	112679658.0	chr2	129224500.0	129224705.0													2.88374	8.41568	6.4744
chr2	112692531.0	112692748.0	chr2	129232566.0	129232781.0													3.35138	11.64514	9.42863
chr2	112714111.0	112714379.0	chr2	129247685.0	129247885.0													4.3555	25.27541	22.34549
chr2	112726955.0	112727080.0	chr2	129259041.0	129259194.0													2.93555	10.29517	8.20133				ENSG00000144130	NT5DC4	1.0
chr2	112751652.0	112751829.0	chr2	129280913.0	129281081.0													3.50726	12.8025	10.50105				ENSG00000169607	CKAP2L	1.0
chr2	112785157.0	112785409.0	chr2	129310595.0	129310827.0													3.27344	11.08105	8.9087				ENSG00000115008	IL1A		1.0
chr2	112825856.0	112826037.0	chr2	129361566.0	129361731.0													3.11756	9.98317	7.90091
chr2	112826451.0	112826628.0	chr2	129362024.0	129362174.0													3.03962	9.44985	7.41346
chr2	112837276.0	112837436.0	chr2	129371584.0	129371742.0													2.88374	8.41568	6.4744				ENSG00000125538	IL1B		1.0
chr2	112841898.0	112842080.0	chr2	129381293.0	129381461.0													3.89695	15.85691	13.35883
chr2	112867826.0	112867993.0	chr2	129390529.0	129390684.0													3.27344	11.08105	8.9087
chr2	186488842.0	186489083.0	chr3	19517251.0	19517454.0													2.70595	8.95969	6.96944				ENSG00000065548	ZC3H15	1.0
chr2	72888370.0	72888657.0	chr3	36694750.0	36694997.0													3.35138	11.64514	9.42863				ENSG00000116096	SPR	1.0
chr2	38482122.0	38482286.0	chr3	47460093.0	47460258.0													3.1955	10.52699	8.39886
chr2	195582538.0	195583744.0	chr3	48078518.0	48078693.0													3.1955	10.52699	8.39886
chr2	68468978.0	68469092.0	chr3	52228118.0	52228429.0													4.75428	23.29859	20.4383				ENSG00000204923,ENSG00000169621	FBXO48,APLF	1.0	1.0
chr2	97757149.0	97757343.0	chr3	57249257.0	57249452.0													3.47197	13.34625	11.0267				ENSG00000075568	TMEM131	1.0
chr2	30156629.0	155909093.0	chr3	88718899.0	88719523.0													3.625635	15.502335	13.06693									7724.0	557.0	non_coding_transcript_exon_variant,splice_polypyrimidine_tract_variant,intergenic_variant,splice_donor_variant,regulatory_region_variant,TF_binding_site_variant,upstream_gene_variant,3_prime_UTR_variant,frameshift_variant,intron_variant,synonymous_variant,stop_gained,inframe_insertion,downstream_gene_variant,splice_donor_5th_base_variant,5_prime_UTR_variant,splice_region_variant,splice_acceptor_variant,missense_variant	0.004348203050273	11537.0
chr2	63622476.0	63622664.0	chr3	89982773.0	89982948.0													2.96168	8.92726	6.93844
chr2	126557461.0	126557765.0	chr3	92689824.0	92690130.0													3.42932	12.21902	9.95991
chr2	126556859.0	126557081.0	chr3	92690510.0	92690707.0													3.66314	13.99741	11.61451
chr2	111384034.0	111384398.0	chr3	96408458.0	96408797.0													4.05694	18.5754	15.93177
chr2	186509134.0	186509312.0	chr3	105994077.0	105994273.0													4.20871	18.4544	15.81389				ENSG00000065548	ZC3H15	1.0
chr2	108878422.0	108878579.0	chr3	108562809.0	108562959.0													2.99161	9.62454	7.58154
chr2	153761858.0	153762234.0	chr3	138452211.0	138452574.0													3.69588	19.97626	17.26529												0.006611	1.0
chr2	26582838.0	26595294.0	chr3	138503885.0	138504189.0													3.93983	17.42522	14.84661				ENSG00000157884	CIB4	1.0			2.0	0.0	intron_variant
chr2	159461206.0	159461389.0	chr3	146805489.0	146805679.0													3.87409	17.36158	14.78466				ENSG00000123636	BAZ2B	1.0
chr2	47799423.0	47799627.0	chr4	15820355.0	15820559.0													3.27344	11.08105	8.9087				ENSG00000116062	MSH6	1.0
chr2	63046723.0	219252115.0	chr4	20391032.0	20391212.0													3.89695	15.85691	13.35883									8996.0	677.0	3_prime_UTR_variant,5_prime_UTR_variant,frameshift_variant,splice_region_variant,non_coding_transcript_exon_variant,splice_donor_region_variant,intergenic_variant,intron_variant,splice_polypyrimidine_tract_variant,splice_acceptor_variant,missense_variant,synonymous_variant,start_lost,stop_gained,downstream_gene_variant,regulatory_region_variant,TF_binding_site_variant,upstream_gene_variant	0.0041670052771441	15589.0
chr2	189923625.0	189923691.0	chr4	46274380.0	46274548.0													3.42932	12.21902	9.95991
chr2	174446590.0	174453799.0	chr4	67165484.0	67165702.0													2.9162049999999997	10.449235	8.017009999999999				ENSG00000163328	GPR155	1.0
chr2	178493934.0	178503803.0	chr4	72893872.0	72894300.0													2.88316	8.59315	6.64473				ENSG00000116095	PLEKHA3	1.0			2.0	0.0
chr2	158680849.0	158681015.0	chr4	73368886.0	73369050.0													3.6846	14.85336	12.42383				ENSG00000144283	PKP4	1.0
chr2	20240060.0	20240373.0	chr4	76838390.0	76838651.0													3.27402	11.95006	9.72289
chr2	74106985.0	74107362.0	chr4	79288117.0	79288426.0													4.80591	24.90927	21.98765				ENSG00000187605	TET3	1.0
chr2	32203514.0	32203748.0	chr4	79421083.0	79421317.0													3.5852	13.39536	11.05309				ENSG00000152683	SLC30A6	1.0
chr2	193730429.0	193730595.0	chr4	88860158.0	88860312.0													3.35138	11.64514	9.42863
chr2	206855245.0	206855491.0	chr4	91744218.0	91744430.0													3.27344	11.08105	8.9087
chr2	73850486.0	73862308.0	chr4	94103994.0	94104310.0													3.83968	17.44911	14.86977				ENSG00000124356	STAMBP	1.0			2.0	1.0	3_prime_UTR_variant,non_coding_transcript_exon_variant	0.0061565	2.0
chr2	10440169.0	10440378.0	chr4	98666446.0	98666642.0													2.7787	8.82059	6.86286				ENSG00000115758	ODC1	1.0		ODC1
chr2	201377315.0	201377489.0	chr4	121116841.0	121116996.0													3.27344	11.08105	8.9087				ENSG00000115993	TRAK2	1.0
chr2	33840448.0	33840510.0	chr4	122812692.0	122812847.0													2.91971	9.84922	7.79752
chr2	214847359.0	214847540.0	chr4	129380093.0	129380274.0													3.61956	13.79789	11.44253
chr2	2696570.0	2696760.0	chr4	150739617.0	150739792.0													3.35138	11.64514	9.42863
chr2	27581284.0	27581479.0	chr4	156341709.0	156341897.0													3.03962	9.44985	7.41346				ENSG00000221843,ENSG00000243943	C2orf16,ZNF512	1.0	1.0
chr2	27581353.0	27581601.0	chr4	156342020.0	156342226.0													4.52046	21.1781	18.40828				ENSG00000221843,ENSG00000243943	C2orf16,ZNF512	1.0	1.0
chr2	27537543.0	27537739.0	chr5	27952236.0	27952411.0													3.35138	11.64514	9.42863				ENSG00000221843	C2orf16	1.0
chr2	26201510.0	26202181.0	chr5	30126879.0	30127240.0													3.10333	11.32729	9.14615				ENSG00000084754	HADHA	1.0
chr2	26204061.0	26204299.0	chr5	30128799.0	30129034.0													2.96406	9.31273	7.30853				ENSG00000084754	HADHA	1.0
chr2	26310309.0	26310416.0	chr5	30195769.0	30195945.0													2.96168	8.92726	6.93844				ENSG00000173567	ADGRF3	1.0
chr2	26313746.0	26313985.0	chr5	30199385.0	30199624.0													3.27344	11.08105	8.9087				ENSG00000173567	ADGRF3	1.0			1.0	0.0
chr2	26345854.0	26346246.0	chr5	30232411.0	30232772.0													3.507255	13.03328	10.75351				ENSG00000173567,ENSG00000138018	ADGRF3,SELENOI	1.0	0.74
chr2	26453523.0	26454597.0	chr5	30363248.0	30363922.0													3.9395	17.69743	15.11108				ENSG00000157856	DRC1	1.0
chr2	26489515.0	26489743.0	chr5	30394487.0	30394707.0													4.01408	18.35619	15.73462				ENSG00000115155	OTOF	1.0
chr2	26507106.0	26507331.0	chr5	30410416.0	30410610.0													3.74107	14.60848	12.18627				ENSG00000115155	OTOF	1.0
chr2	26510014.0	26510323.0	chr5	30414054.0	30414321.0													2.96168	8.92726	6.93844				ENSG00000115155	OTOF	1.0
chr2	26611020.0	26611325.0	chr5	30521800.0	30522086.0													2.96168	8.92726	6.93844				ENSG00000157884	CIB4	1.0
chr2	26614415.0	26614572.0	chr5	30524763.0	30525096.0													3.97489	16.49394	13.959				ENSG00000157884	CIB4	1.0
chr2	26712592.0	26712762.0	chr5	30606249.0	30606428.0													4.20871	18.4544	15.81389				ENSG00000171303	KCNK3	1.0		KCNK3
chr2	26725410.0	26725645.0	chr5	30619206.0	30619436.0													3.1955	10.52699	8.39886				ENSG00000171303	KCNK3	1.0		KCNK3
chr2	26728332.0	26728577.0	chr5	30622601.0	30622845.0													3.50726	12.8025	10.50105				ENSG00000171303	KCNK3	1.0		KCNK3	1.0	0.0
chr2	26743188.0	26743464.0	chr5	30636258.0	30636451.0													3.5852	13.39536	11.05309
chr2	26778236.0	26778483.0	chr5	30657571.0	30657821.0													3.44168	12.50589	10.237				ENSG00000213699	SLC35F6	1.0
chr2	26900501.0	26900795.0	chr5	30748635.0	30748936.0													3.03962	9.44985	7.41346				ENSG00000157851	DPYSL5	1.0
chr2	26924746.0	26924910.0	chr5	30777158.0	30777343.0													3.42932	12.21902	9.95991				ENSG00000157851	DPYSL5	1.0
chr2	26933013.0	26933198.0	chr5	30782954.0	30783137.0													2.96168	8.92726	6.93844				ENSG00000157851	DPYSL5	1.0
chr2	26942446.0	26942739.0	chr5	30792000.0	30792316.0													2.91545	9.09707	7.10145				ENSG00000157851	DPYSL5	1.0
chr2	26971394.0	26971579.0	chr5	30815466.0	30815644.0													3.75623	14.93678	12.50459				ENSG00000084764	MAPRE3	1.0
chr2	26988100.0	26988244.0	chr5	30836251.0	30836485.0													4.28665	19.12384	16.44973				ENSG00000084764	MAPRE3	1.0
chr2	27003997.0	27004222.0	chr5	30846482.0	30846681.0													3.27344	11.08105	8.9087				ENSG00000084764	MAPRE3	1.0
chr2	27011001.0	27011200.0	chr5	30850287.0	30850484.0													3.1955	10.52699	8.39886				ENSG00000084764	MAPRE3	1.0
chr2	27050740.0	27051433.0	chr5	30888041.0	30888717.0													4.5055499999999995	27.03328	24.052055000000003				ENSG00000084693	AGBL5		1.0		2.0	2.0	intron_variant
chr2	27054161.0	27054393.0	chr5	30891322.0	30891488.0													2.75424	10.37199	8.27514				ENSG00000084693	AGBL5	1.0
chr2	27058248.0	27058546.0	chr5	30894855.0	30895143.0													3.04032	10.81692	8.6783				ENSG00000084693	AGBL5	1.0
chr2	27071543.0	27071836.0	chr5	30907619.0	30907866.0													3.33797	12.69756	10.42213				ENSG00000228474	OST4		0.62
chr2	27078143.0	27078404.0	chr5	30912983.0	30913208.0													3.3312	13.55095	11.2036				ENSG00000138080	EMILIN1		1.0					0.0046995	2.0
chr2	27078516.0	27078695.0	chr5	30913327.0	30913507.0													3.31492	13.24509	10.92906				ENSG00000138080	EMILIN1		0.55
chr2	27085579.0	27085836.0	chr5	30920493.0	30920773.0													3.09556	11.08856	8.91583				ENSG00000138080,ENSG00000138030	EMILIN1,KHK	1.0	1.0
chr2	27123352.0	27123557.0	chr5	30949632.0	30949792.0													3.20765	13.94544	11.58522				ENSG00000138028,ENSG00000143994	CGREF1,ABHD1		1.0,1.0
chr2	27128092.0	27128381.0	chr5	30952571.0	30952843.0													4.50422	25.54822	22.60032				ENSG00000143994	ABHD1	1.0
chr2	27203003.0	27203244.0	chr5	31039101.0	31039315.0													4.04375	19.63704	16.94973				ENSG00000138074	SLC5A6	1.0
chr2	27204173.0	27204337.0	chr5	31040105.0	31040255.0													2.72993	8.58828	6.64001				ENSG00000138074	SLC5A6	1.0
chr2	27211817.0	27212017.0	chr5	31048078.0	31048317.0													3.56083	13.76892	11.41448				ENSG00000138074,ENSG00000138085	SLC5A6,ATRAID	1.0	1.0
chr2	27212234.0	27212423.0	chr5	31048489.0	31048712.0													4.05283	17.1393	14.56858				ENSG00000138074,ENSG00000138085	SLC5A6,ATRAID	1.0	0.82
chr2	27215508.0	27215649.0	chr5	31052496.0	31052780.0													4.36459	19.80103	17.09438				ENSG00000138074,ENSG00000138085,ENSG00000084774	SLC5A6,ATRAID,CAD	1.0	1.0,1.0
chr2	27225879.0	27226425.0	chr5	31061631.0	31062049.0													3.85638	17.80404	15.19745				ENSG00000084774	CAD	1.0
chr2	27231395.0	27231620.0	chr5	31066638.0	31066838.0													3.04127	10.04202	7.95764				ENSG00000084774	CAD	1.0
chr2	27233594.0	27233803.0	chr5	31068644.0	31068851.0													2.87868	9.29156	7.28827				ENSG00000084774	CAD	1.0
chr2	27241064.0	27241441.0	chr5	31075961.0	31076324.0													2.82598	11.65117	9.43455				ENSG00000084774	CAD	1.0
chr2	27242024.0	27242384.0	chr5	31076787.0	31077175.0													2.92897	12.83474	10.5322				ENSG00000084774	CAD	1.0
chr2	27242591.0	27242804.0	chr5	31077322.0	31077533.0													3.96231	24.97612	22.05302				ENSG00000084774	CAD	1.0
chr2	27306433.0	27307081.0	chr5	31137098.0	31137692.0													3.03962	9.44985	7.41346				ENSG00000138100	TRIM54	1.0
chr2	27321181.0	27321393.0	chr5	31151901.0	31152104.0													4.92932	26.58376	23.60177				ENSG00000115204	MPV17	1.0
chr2	27323138.0	27323415.0	chr5	31154302.0	31154543.0													2.91815	9.2923	7.28895				ENSG00000115204	MPV17		1.0
chr2	27342118.0	27342267.0	chr5	31172943.0	31173095.0													3.11756	9.98317	7.90091				ENSG00000115207	GTF3C2	1.0
chr2	27356867.0	27357027.0	chr5	31180003.0	31180160.0													3.1955	10.52699	8.39886				ENSG00000115207	GTF3C2		1.0
chr2	27367908.0	27368207.0	chr5	31190732.0	31191018.0													3.27344	11.08105	8.9087				ENSG00000115211,ENSG00000115234	EIF2B4,SNX17	1.0	1.0
chr2	27370261.0	27370603.0	chr5	31192970.0	31193273.0													3.57644	14.57276	12.17167				ENSG00000115211,ENSG00000115234	EIF2B4,SNX17		0.77,0.77
chr2	27378528.0	27378845.0	chr5	31200296.0	31200613.0													2.68456	9.64913	7.60522				ENSG00000163795	ZNF513	1.0
chr2	27380689.0	27381084.0	chr5	31202204.0	31202579.0													4.13512	23.02382	20.18291				ENSG00000163795	ZNF513		0.89					0.002496	1.0
chr2	27428412.0	27428633.0	chr5	31240707.0	31240905.0													3.50726	12.8025	10.50105				ENSG00000115216	NRBP1		0.99
chr2	27475618.0	27475993.0	chr5	31279810.0	31279978.0													3.15481	10.7605	8.62398				ENSG00000138002	IFT172	1.0
chr2	27489584.0	27489925.0	chr5	31290942.0	31291283.0													4.96939	27.14533	24.13993				ENSG00000138002	IFT172		0.53
chr2	27492502.0	27492661.0	chr5	31293510.0	31293681.0													3.19602	11.36714	9.18459				ENSG00000138002,ENSG00000115226,ENSG00000084734	IFT172,FNDC4,GCKR	1.0	1.0,1.0
chr2	27582806.0	27583137.0	chr5	31452255.0	31452572.0													4.44253	20.48583	17.74708				ENSG00000243943	ZNF512		0.71
chr2	27583688.0	27583889.0	chr5	31453185.0	31453365.0													3.42932	12.21902	9.95991				ENSG00000243943	ZNF512	1.0
chr2	27615285.0	27615538.0	chr5	31473570.0	31473790.0													3.11756	9.98317	7.90091				ENSG00000243943	ZNF512	1.0
chr2	27617515.0	27617658.0	chr5	31476823.0	31476978.0													3.81901	15.22836	12.76757				ENSG00000243943	ZNF512	1.0
chr2	27632315.0	27632549.0	chr5	31498984.0	31499184.0													3.03962	9.44985	7.41346				ENSG00000176714,ENSG00000198522	CCDC121,GPN1	1.0	1.0
chr2	27647723.0	27647889.0	chr5	31509197.0	31509352.0													3.03502	9.43017	7.41346				ENSG00000198522	GPN1	1.0
chr2	27720088.0	27720496.0	chr5	31576600.0	31577011.0													10.62258	101.35445	96.75696
chr2	27756934.0	27757138.0	chr5	31602497.0	31602704.0													4.05283	17.1393	14.56858
chr2	27761591.0	27761786.0	chr5	31606278.0	31606477.0													3.27344	11.08105	8.9087
chr2	27795889.0	27796117.0	chr5	31627141.0	31627364.0													2.68702	8.70287	6.75005				ENSG00000171174	RBKS	1.0
chr2	27799257.0	27799596.0	chr5	31630107.0	31630413.0													3.11736	12.2048	9.95991				ENSG00000171174	RBKS	1.0
chr2	27810015.0	27810263.0	chr5	31637236.0	31637454.0													3.63377	14.85657	12.42687				ENSG00000171174	RBKS	1.0
chr2	27841706.0	27841817.0	chr5	31658467.0	31658660.0													3.35138	11.64514	9.42863				ENSG00000171174	RBKS	1.0
chr2	27960227.0	27960411.0	chr5	31758330.0	31758504.0													3.5852	13.39536	11.05309				ENSG00000158019	BABAM2	1.0
chr2	28040023.0	28040210.0	chr5	31825678.0	31826011.0													5.45573	30.0271	26.92046				ENSG00000158019	BABAM2	1.0
chr2	28138890.0	28139602.0	chr5	31911436.0	31911665.0													3.66314	13.99741	11.61451				ENSG00000158019	BABAM2	1.0
chr2	28199539.0	28199665.0	chr5	31960476.0	31960670.0													3.97489	16.49394	13.959				ENSG00000158019	BABAM2	1.0
chr2	28237075.0	28237257.0	chr5	32001241.0	32001416.0													3.27344	11.08105	8.9087				ENSG00000158019	BABAM2	1.0
chr2	28247702.0	28247957.0	chr5	32010353.0	32010580.0													3.27344	11.08105	8.9087				ENSG00000158019	BABAM2	1.0
chr2	28287392.0	28287698.0	chr5	32044789.0	32044992.0													3.81901	15.22836	12.76757				ENSG00000158019	BABAM2	1.0
chr2	28319809.0	28320068.0	chr5	32071859.0	32072122.0													3.40909	13.04356	10.73417				ENSG00000158019	BABAM2	1.0
chr2	28348237.0	28348494.0	chr5	32095702.0	32095918.0													3.11756	9.98317	7.90091
chr2	28390874.0	28391135.0	chr5	32133658.0	32133907.0													5.12547	37.73293	34.39736				ENSG00000075426	FOSL2		1.0	FOSL2
chr2	28392611.0	28393148.0	chr5	32135590.0	32136134.0													5.29249	38.0243	34.682050000000004				ENSG00000075426	FOSL2	0.54		FOSL2
chr2	28404126.0	28404341.0	chr5	32146844.0	32147059.0													3.00795	11.9972	9.7685				ENSG00000075426	FOSL2	1.0		FOSL2
chr2	28415010.0	28415275.0	chr5	32155496.0	32155748.0													3.68405	17.12365	14.56858				ENSG00000075426	FOSL2	1.0		FOSL2	1.0	0.0	3_prime_UTR_variant
chr2	28420034.0	28420184.0	chr5	32159857.0	32160051.0													4.24077	20.98872	18.2376
chr2	28431045.0	28431358.0	chr5	32171740.0	32172026.0													2.96168	8.92726	6.93844
chr2	28445906.0	28446395.0	chr5	32191966.0	32192522.0													7.43314	57.26575	53.43711
chr2	28583071.0	28584400.0	chr5	32314600.0	32315060.0													3.50726	12.8025	10.50105				ENSG00000163803	PLB1	1.0
chr2	28601377.0	28601612.0	chr5	32328529.0	32328758.0													5.92131	34.78222	31.5365				ENSG00000163803	PLB1	1.0
chr2	28605957.0	28606231.0	chr5	32332895.0	32333228.0													2.96168	8.92726	6.93844				ENSG00000163803	PLB1	1.0
chr2	28623419.0	28623695.0	chr5	32348542.0	32348718.0													3.35138	11.64514	9.42863				ENSG00000163803	PLB1	1.0
chr2	28710947.0	28711257.0	chr5	32416868.0	32417160.0													3.66314	13.99741	11.61451
chr2	28723788.0	28723974.0	chr5	32429712.0	32429891.0													3.03962	9.44985	7.41346
chr2	28751488.0	28751899.0	chr5	32458754.0	32459141.0													3.35138	11.64514	9.42863				ENSG00000213639	PPP1CB		0.83	PPP1CB
chr2	96268507.0	96269300.0	chr5	32807817.0	32807995.0													2.96168	8.92726	6.93844				ENSG00000135956,ENSG00000144021	TMEM127,CIAO1	1.0	1.0
chr2	86774944.0	86775175.0	chr5	41730459.0	41730680.0													4.36459	19.80103	17.09438				ENSG00000153561	RMND5A	1.0						0.00821	1.0
chr2	224499386.0	224499585.0	chr5	73391867.0	73392052.0													2.93638	10.11459	8.02746				ENSG00000036257	CUL3	1.0		CUL3
chr2	172042433.0	172042603.0	chr5	85748656.0	85748835.0													4.67634	22.58461	19.75376				ENSG00000172878	METAP1D	1.0
chr2	65205048.0	65205319.0	chr5	91761364.0	91761639.0													4.67634	22.58461	19.75376
chr2	106293705.0	106293904.0	chr5	109719550.0	109719733.0													3.11756	9.98317	7.90091
chr2	200573566.0	200573732.0	chr5	129638084.0	129638250.0													2.96168	8.92726	6.93844				ENSG00000163535	SGO2	1.0
chr2	86144226.0	86144434.0	chr5	148456986.0	148457187.0													3.27344	11.08105	8.9087				ENSG00000132305	IMMT	1.0
chr2	215326058.0	215333447.0	chr6	16925666.0	16926083.0													3.11756	9.98317	7.90091				ENSG00000138363	ATIC	1.0						0.009688	1.0
chr2	11445999.0	11446230.0	chr6	27550989.0	27551210.0													3.5852	13.39536	11.05309				ENSG00000169016	E2F6	1.0
chr2	11445225.0	11445590.0	chr6	27551604.0	27551947.0													3.1955	10.52699	8.39886				ENSG00000169016	E2F6	1.0
chr2	42350951.0	138595680.0	chr6	37985326.0	37985574.0													2.96168	8.92726	6.93844									5717.0	447.0	3_prime_UTR_variant,splice_donor_5th_base_variant,5_prime_UTR_variant,splice_region_variant,non_coding_transcript_exon_variant,intergenic_variant,intron_variant,splice_polypyrimidine_tract_variant,splice_acceptor_variant,missense_variant,synonymous_variant,stop_gained,inframe_insertion,downstream_gene_variant,regulatory_region_variant,TF_binding_site_variant,upstream_gene_variant	0.0042730969444243	8313.0
chr2	138279040.0	138279252.0	chr6	42336465.0	42336663.0													3.15064	11.76728	9.54665
chr2	174442148.0	174446678.0	chr6	42603447.0	42603637.0													3.00075	9.47444	7.43711				ENSG00000163328	GPR155	1.0			1.0	0.0
chr2	89320083.0	89320245.0	chr6	42966174.0	42966324.0													2.96168	8.92726	6.93844
chr2	97354678.0	97355168.0	chr6	42980502.0	42980971.0													4.52046	21.1781	18.40828
chr2	89171970.0	89176592.0	chr6	43081453.0	43081784.0													3.27344	11.08105	8.9087
chr2	215326037.0	215332392.0	chr6	43374231.0	43374500.0													3.3675	12.39168	10.12666				ENSG00000138363	ATIC	1.0						0.009688	1.0
chr2	215349182.0	215349679.0	chr6	43375363.0	43375576.0													3.18264	11.09565	8.92276				ENSG00000138363	ATIC	1.0
chr2	74152757.0	74152907.0	chr6	57204837.0	57204990.0													3.27344	11.08105	8.9087				ENSG00000163170,ENSG00000114978	BOLA3,MOB1A	1.0	1.0
chr2	74152755.0	74152973.0	chr6	57271006.0	57271205.0													3.27344	11.08105	8.9087				ENSG00000163170,ENSG00000114978	BOLA3,MOB1A	1.0	0.72
chr2	89159799.0	89160053.0	chr6	67647165.0	67647417.0													4.83222	24.01958	21.1302
chr2	90021848.0	90022140.0	chr6	67754716.0	67755001.0													4.9881	25.48214	22.53564
chr2	89937497.0	89937832.0	chr6	67760229.0	67760565.0													3.03962	9.44985	7.41346
chr2	89118059.0	89862434.0	chr6	67895943.0	67896110.0													3.1955	10.52699	8.39886									35.0	2.0	intergenic_variant,upstream_gene_variant
chr2	89913842.0	89914083.0	chr6	67913364.0	67913585.0													3.42932	12.21902	9.95991
chr2	90159732.0	90159898.0	chr6	68056220.0	68056383.0													3.50726	12.8025	10.50105
chr2	89320078.0	89320269.0	chr6	68082510.0	68082688.0													3.97489	16.49394	13.959
chr2	89040684.0	89040906.0	chr6	68105216.0	68105420.0													2.90631	8.69208	6.73953
chr2	90005312.0	90005464.0	chr6	68121508.0	68121660.0													3.1955	10.52699	8.39886
chr2	90005388.0	90005673.0	chr6	68152374.0	68152661.0													2.96168	8.92726	6.93844
chr2	89010634.0	90010743.0	chr6	68164285.0	68164455.0													3.27344	11.08105	8.9087									35.0	2.0	intergenic_variant,upstream_gene_variant
chr2	89010417.0	89010666.0	chr6	68256203.0	68256442.0													3.03962	9.44985	7.41346
chr2	89172818.0	89173006.0	chr6	68311738.0	68311904.0													3.03962	9.44985	7.41346
chr2	89913910.0	89914109.0	chr6	68339373.0	68339559.0													3.42932	12.21902	9.95991
chr2	89295373.0	89960771.0	chr6	68430571.0	68430759.0													3.5852	13.39536	11.05309									35.0	2.0	intergenic_variant,upstream_gene_variant
chr2	89268409.0	89268626.0	chr6	68449138.0	68449323.0													3.5852	13.39536	11.05309
chr2	89040432.0	89040595.0	chr6	68466336.0	68466496.0													3.27344	11.08105	8.9087
chr2	89046415.0	89046579.0	chr6	68474501.0	68474653.0													2.96168	8.92726	6.93844
chr2	89045706.0	89045881.0	chr6	68475206.0	68475379.0													3.03962	9.44985	7.41346
chr2	89320049.0	89320321.0	chr6	68518803.0	68519060.0													4.83222	24.01958	21.1302
chr2	89040396.0	89040634.0	chr6	68591436.0	68591670.0													4.13077	17.79283	15.18649
chr2	89913880.0	89914072.0	chr6	68736767.0	68736957.0													3.27344	11.08105	8.9087
chr2	89010364.0	89010661.0	chr6	68835231.0	68835505.0													4.413729999999999	21.26295	18.3722
chr2	90159679.0	90159948.0	chr6	69324563.0	69324819.0													5.68955	32.38348	29.20204
chr2	90153900.0	90154141.0	chr6	69335037.0	69335261.0													5.74534	33.06786	29.87318
chr2	89319759.0	89319910.0	chr6	69362899.0	69363049.0													2.96168	8.92726	6.93844
chr2	87338941.0	87339117.0	chr6	69377878.0	69378038.0													2.96168	8.92726	6.93844
chr2	89320014.0	89320178.0	chr6	69716879.0	69717041.0													3.50726	12.8025	10.50105
chr2	89176098.0	89221761.0	chr6	69830558.0	69830859.0													4.75428	23.29859	20.4383
chr2	89297699.0	89297953.0	chr6	69835212.0	69835424.0													2.96168	8.92726	6.93844
chr2	89078559.0	89078833.0	chr6	69892824.0	69893090.0													3.27344	11.08105	8.9087
chr2	89142534.0	89142751.0	chr6	69992427.0	69992644.0													3.1955	10.52699	8.39886
chr2	89960406.0	89960581.0	chr6	70011116.0	70011292.0													3.42932	12.21902	9.95991
chr2	88885817.0	88885989.0	chr6	70138626.0	70138776.0													3.03962	9.44985	7.41346
chr2	88915128.0	88915527.0	chr6	70200504.0	70200904.0													5.53367	30.80655	27.67459
chr2	88886125.0	88886319.0	chr6	70215927.0	70216099.0													3.42932	12.21902	9.95991
chr2	88885992.0	88886272.0	chr6	70297458.0	70297717.0													2.91102	9.80712	7.75711
chr2	90179870.0	90180064.0	chr6	70301219.0	70301397.0													3.42897	13.37005	11.04973
chr2	88885859.0	88914956.0	chr6	70335713.0	70336117.0													3.74107	14.60848	12.18627
chr2	88885487.0	88885652.0	chr6	70341367.0	70341529.0													3.11756	9.98317	7.90091
chr2	10440160.0	10440538.0	chr6	70410156.0	70410513.0													2.96168	8.92726	6.93844				ENSG00000115758	ODC1	1.0		ODC1
chr2	10440352.0	10440690.0	chr6	70461040.0	70461371.0													3.1955	10.52699	8.39886				ENSG00000115758	ODC1	1.0		ODC1
chr2	88915047.0	88915206.0	chr6	70493330.0	70493491.0													3.27344	11.08105	8.9087
chr2	88857362.0	88857784.0	chr6	70726335.0	70726754.0													3.27344	11.086065	8.913745
chr2	88845808.0	88846138.0	chr6	70735591.0	70735915.0													3.35138	11.64514	9.42863
chr2	88844412.0	88844623.0	chr6	70737369.0	70737561.0													4.46669	20.91703	18.16769
chr2	88842760.0	88842955.0	chr6	70739297.0	70739469.0													3.00752	10.65451	8.52185
chr2	88841325.0	88841549.0	chr6	70740905.0	70741117.0													3.90679	17.80102	15.19455
chr2	88839274.0	88839644.0	chr6	70742775.0	70743088.0													3.19303	11.14387	8.96931
chr2	88836047.0	88836235.0	chr6	70747531.0	70747686.0													2.96168	8.92726	6.93844
chr2	88751400.0	88751562.0	chr6	70765216.0	70765366.0													2.79452	10.43286	8.33373
chr2	88735232.0	88735454.0	chr6	70774518.0	70774683.0													2.73349	9.59397	7.55212				ENSG00000153574	RPIA	1.0
chr2	88691446.0	88691706.0	chr6	70792140.0	70792398.0													3.71537	17.29773	14.72274				ENSG00000153574	RPIA		0.87
chr2	88669035.0	88669266.0	chr6	70812611.0	70812841.0													2.92244	8.94452	6.95495
chr2	88627368.0	88627956.0	chr6	70844068.0	70844629.0													5.25254	33.49499	30.302755				ENSG00000172071	EIF2AK3		0.84
chr2	88625453.0	88625624.0	chr6	70846163.0	70846349.0													3.50987	15.42746	12.96083				ENSG00000172071	EIF2AK3	1.0
chr2	88601213.0	88601486.0	chr6	70870973.0	70871383.0													4.20871	18.4544	15.81389				ENSG00000172071	EIF2AK3	1.0
chr2	88600222.0	88600374.0	chr6	70872244.0	70872397.0													2.96168	8.92726	6.93844				ENSG00000172071	EIF2AK3	1.0
chr2	88595376.0	88595526.0	chr6	70876813.0	70877020.0													3.35138	11.64514	9.42863				ENSG00000172071	EIF2AK3	1.0
chr2	88581073.0	88583513.0	chr6	70887827.0	70888028.0													3.11042	11.96644	9.73875				ENSG00000172071	EIF2AK3	1.0
chr2	88573917.0	88574109.0	chr6	70893890.0	70894199.0													4.08749	18.73078	16.08304				ENSG00000172071	EIF2AK3	1.0
chr2	88573346.0	88573715.0	chr6	70894572.0	70894918.0													3.58166	14.35489	11.96077				ENSG00000172071	EIF2AK3	1.0
chr2	88570794.0	88571011.0	chr6	70896944.0	70897151.0													2.7155	8.68232	6.73015				ENSG00000172071	EIF2AK3	1.0
chr2	88557121.0	88557276.0	chr6	70904707.0	70904857.0													2.92014	10.76707	8.63028				ENSG00000172071	EIF2AK3	1.0
chr2	88509043.0	88509410.0	chr6	70925404.0	70925757.0													4.36459	19.80103	17.09438
chr2	88451731.0	88452019.0	chr6	70957075.0	70957361.0													3.66314	13.99741	11.61451				ENSG00000214336	FOXI3	1.0
chr2	88258692.0	88259138.0	chr6	71068848.0	71069009.0													3.03962	9.44985	7.41346
chr2	88257698.0	88257890.0	chr6	71069831.0	71070027.0													3.50726	12.8025	10.50105
chr2	88248101.0	88248860.0	chr6	71076989.0	71077192.0													4.28665	19.12384	16.44973
chr2	88241805.0	88242134.0	chr6	71081538.0	71081724.0													3.13299	11.88161	9.65688
chr2	88212746.0	88212876.0	chr6	71106276.0	71106453.0													3.27344	11.08105	8.9087
chr2	88170618.0	88170863.0	chr6	71143905.0	71144120.0													4.83222	24.01958	21.1302				ENSG00000144115	THNSL2	1.0
chr2	88168954.0	88169314.0	chr6	71145329.0	71145604.0													3.66314	13.99741	11.61451				ENSG00000144115	THNSL2		1.0		1.0	1.0	upstream_gene_variant
chr2	88096712.0	88096996.0	chr6	71225189.0	71225402.0													3.26467	11.0425	8.89547				ENSG00000115593	SMYD1	1.0
chr2	88055886.0	88056096.0	chr6	71271398.0	71271567.0													3.66314	13.99741	11.61451				ENSG00000172086	KRCC1		1.0
chr2	88053085.0	88053371.0	chr6	71273773.0	71274017.0													2.7933	8.54793	6.60132				ENSG00000172086	KRCC1	1.0
chr2	88036244.0	88036503.0	chr6	71278413.0	71278678.0													3.03962	9.44985	7.41346				ENSG00000172086	KRCC1	1.0
chr2	86860409.0	86860607.0	chr6	71323834.0	71324026.0													2.87339	10.33871	8.24318				ENSG00000172116	CD8B	1.0
chr2	86857876.0	86858080.0	chr6	71326323.0	71326631.0													6.06241	46.45027	42.88127				ENSG00000172116	CD8B	1.0
chr2	86847434.0	86847639.0	chr6	71331718.0	71331976.0													6.47992	46.45586	42.88669				ENSG00000172116	CD8B	1.0
chr2	86827813.0	86828276.0	chr6	71351167.0	71351568.0													4.13077	17.79283	15.18649
chr2	86793371.0	86793442.0	chr6	71370130.0	71370392.0													6.05686	44.73018	41.20586				ENSG00000153563	CD8A		1.0
chr2	86776475.0	86776961.0	chr6	71389689.0	71390170.0													3.01576	10.31055	8.2161				ENSG00000153561	RMND5A	1.0
chr2	86774885.0	86775277.0	chr6	71391283.0	71391641.0													6.55022	50.91444	47.23475				ENSG00000153561	RMND5A	1.0						0.00821	1.0
chr2	86765433.0	86765900.0	chr6	71398483.0	71398832.0													3.21856	11.05043	8.90302				ENSG00000153561	RMND5A	1.0
chr2	86753145.0	86753332.0	chr6	71413506.0	71413658.0													3.1955	10.52699	8.39886				ENSG00000153561	RMND5A	1.0
chr2	86751460.0	86751596.0	chr6	71415246.0	71415407.0													3.1955	10.52699	8.39886				ENSG00000153561	RMND5A	1.0
chr2	86719823.0	86720297.0	chr6	71440509.0	71440969.0													6.095825	42.065995	38.669315				ENSG00000249884,ENSG00000153561	RNF103-CHMP3,RMND5A	1.0	0.99
chr2	86625738.0	86625882.0	chr6	71490724.0	71490895.0													3.50726	12.8025	10.50105				ENSG00000249884,ENSG00000239305	RNF103-CHMP3,RNF103	1.0	1.0
chr2	86621527.0	86621687.0	chr6	71495745.0	71495902.0													3.35138	11.64514	9.42863				ENSG00000249884,ENSG00000239305	RNF103-CHMP3,RNF103	1.0,1.0
chr2	86617338.0	86617423.0	chr6	71500768.0	71500975.0													3.89695	15.85691	13.35883				ENSG00000249884,ENSG00000239305	RNF103-CHMP3,RNF103	1.0,1.0
chr2	86605910.0	86606044.0	chr6	71508233.0	71508391.0													3.11756	9.98317	7.90091				ENSG00000249884,ENSG00000239305	RNF103-CHMP3,RNF103	1.0,1.0
chr2	86529164.0	86529364.0	chr6	71560928.0	71561122.0													3.42932	12.21902	9.95991				ENSG00000115561,ENSG00000249884	CHMP3,RNF103-CHMP3	1.0,1.0
chr2	86523255.0	86523369.0	chr6	71568394.0	71568554.0													2.93233	8.98751	6.99618				ENSG00000115561,ENSG00000249884	CHMP3,RNF103-CHMP3	1.0,1.0
chr2	86490821.0	86490992.0	chr6	71590721.0	71590889.0													3.09119	9.86913	7.81656				ENSG00000115548	KDM3A	1.0
chr2	86477532.0	86478049.0	chr6	71600701.0	71601136.0													2.8537	9.435300000000002	7.412985				ENSG00000115548	KDM3A	1.0
chr2	86477191.0	86477384.0	chr6	71601257.0	71601428.0													3.02158	9.95214	7.89641				ENSG00000115548	KDM3A	1.0
chr2	86470848.0	86471127.0	chr6	71606587.0	71606788.0													5.37779	29.25378	26.17292				ENSG00000115548	KDM3A	1.0
chr2	86464922.0	86465012.0	chr6	71613154.0	71613316.0													3.42932	12.21902	9.95991				ENSG00000115548	KDM3A	1.0
chr2	86441158.0	86441436.0	chr6	71632844.0	71633131.0													3.03962	9.44985	7.41346				ENSG00000115548	KDM3A		0.77
chr2	86440695.0	86440911.0	chr6	71633370.0	71633600.0													3.89695	15.85691	13.35883				ENSG00000115548	KDM3A		1.0
chr2	86352909.0	86353210.0	chr6	71701217.0	71701450.0													3.05788	10.11761	8.03031
chr2	86312283.0	86312490.0	chr6	71726913.0	71727102.0													3.07982	11.60672	9.41536				ENSG00000068615	REEP1	1.0
chr2	86292795.0	86293098.0	chr6	71744539.0	71744824.0													2.96401	9.68775	7.64224				ENSG00000068615	REEP1	1.0
chr2	86255454.0	86255667.0	chr6	71772388.0	71772558.0													3.27344	11.08105	8.9087				ENSG00000068615	REEP1	1.0
chr2	86252894.0	86253375.0	chr6	71779205.0	71779369.0													2.81096	8.62798	6.67809				ENSG00000068615	REEP1	1.0
chr2	86251399.0	86251579.0	chr6	71781377.0	71781546.0													3.19889	11.59033	9.39961				ENSG00000068615	REEP1	1.0
chr2	86232678.0	86232896.0	chr6	71795030.0	71795269.0													2.90229	9.94631	7.89081				ENSG00000068615	REEP1	1.0
chr2	86231907.0	86232284.0	chr6	71795622.0	71795956.0													3.71557	17.0437	14.49313				ENSG00000068615	REEP1	1.0
chr2	86212276.0	86212480.0	chr6	71813730.0	71813918.0													3.06769	10.95181	8.80822				ENSG00000132313	MRPL35	1.0
chr2	86199598.0	86199847.0	chr6	71823458.0	71823661.0													6.50289	43.91149	40.40901				ENSG00000132305,ENSG00000132313	IMMT,MRPL35	1.0	1.0
chr2	86194912.0	86195665.0	chr6	71831176.0	71831937.0													4.934395	26.713265	23.75195				ENSG00000132305,ENSG00000132313	IMMT,MRPL35	0.73	1.0
chr2	86181243.0	86181414.0	chr6	71844474.0	71844767.0													4.44253	20.48583	17.74708				ENSG00000132305	IMMT	1.0
chr2	86145632.0	86145881.0	chr6	71873127.0	71873292.0													3.18471	12.35499	10.09132				ENSG00000132305	IMMT	1.0
chr2	86088597.0	86088862.0	chr6	71920448.0	71920719.0													2.8433	9.47726	7.43986				ENSG00000068654	POLR1A	1.0			1.0	0.0	intron_variant
chr2	86087259.0	86087776.0	chr6	71921525.0	71921766.0													3.17561	12.30764	10.04547				ENSG00000068654	POLR1A	1.0
chr2	86072005.0	86072399.0	chr6	71934237.0	71934585.0													3.36576	16.42663	13.91181				ENSG00000068654	POLR1A	1.0
chr2	86069913.0	86070126.0	chr6	71936440.0	71936640.0													3.83255	19.53095	16.84645				ENSG00000068654	POLR1A	1.0
chr2	86052882.0	86053080.0	chr6	71949257.0	71949456.0													3.22581	12.35593	10.0922				ENSG00000068654	POLR1A	1.0
chr2	86044136.0	86044333.0	chr6	71963643.0	71963840.0													2.98879	10.94094	8.7977				ENSG00000068654	POLR1A	1.0
chr2	86039885.0	86040150.0	chr6	71966750.0	71966985.0													2.80927	11.5475	9.35832				ENSG00000068654	POLR1A	1.0
chr2	86035411.0	86035777.0	chr6	71971111.0	71971399.0													3.1242	14.26462	11.87348				ENSG00000068654	POLR1A	1.0
chr2	86020709.0	86021312.0	chr6	71981675.0	71982482.0													3.25866	14.0267	11.64295				ENSG00000068654	POLR1A	1.0
chr2	85954550.0	85954752.0	chr6	72023878.0	72024075.0													2.88428	9.13782	7.14062
chr2	85953040.0	85953373.0	chr6	72026574.0	72026869.0													3.91872	17.04679	14.49606
chr2	85949588.0	85951933.0	chr6	72028011.0	72028180.0													3.02806	9.78801	7.7387
chr2	85916731.0	85917019.0	chr6	72056629.0	72056901.0													4.58204	26.65094	23.66749
chr2	85893613.0	85894201.0	chr6	72091068.0	72091608.0													3.5852	13.39536	11.05309				ENSG00000115525	ST3GAL5		0.64
chr2	85847859.0	85848123.0	chr6	72142219.0	72142483.0													3.24286	11.80139	9.57949				ENSG00000115525	ST3GAL5	1.0
chr2	85846485.0	85846818.0	chr6	72146798.0	72147145.0													4.02597	19.82114	17.11399				ENSG00000115525	ST3GAL5	1.0
chr2	85840118.0	85840327.0	chr6	72153494.0	72153703.0													3.1188	13.02015	10.71161				ENSG00000115525	ST3GAL5	1.0
chr2	85830295.0	85830518.0	chr6	72162247.0	72162435.0													2.61506	9.25635	7.25438
chr2	85778541.0	85778638.0	chr6	72211678.0	72211863.0													2.73253	10.24666	8.15465				ENSG00000168874	ATOH8	1.0
chr2	85776108.0	85776301.0	chr6	72214032.0	72214194.0													3.16327	14.71517	12.28988				ENSG00000168874	ATOH8	1.0						0.008498	1.0
chr2	85772289.0	85772670.0	chr6	72216717.0	72217098.0													3.25967	14.67709	12.25294				ENSG00000168874	ATOH8	1.0
chr2	85771693.0	85771855.0	chr6	72217485.0	72217635.0													2.80323	10.65333	8.52072				ENSG00000168874	ATOH8	1.0
chr2	85744109.0	85744434.0	chr6	72242546.0	72242835.0													4.35601	27.42358	24.41233
chr2	85720550.0	85720718.0	chr6	72271767.0	72271937.0													2.81069	10.52377	8.39886
chr2	85710979.0	85711534.0	chr6	72277131.0	72277643.0													3.738145	19.675865	17.106895
chr2	85667250.0	85667574.0	chr6	72305216.0	72305555.0													4.13038	26.46106	23.4817				ENSG00000168878	SFTPB	1.0
chr2	85648265.0	85648749.0	chr6	72319249.0	72319565.0													2.72843	8.74548	6.79084				ENSG00000168883	USP39	1.0
chr2	85625123.0	85625381.0	chr6	72337968.0	72338199.0													3.11258	11.37335	9.19048				ENSG00000168883	USP39	1.0
chr2	85601310.0	85601563.0	chr6	72356649.0	72356875.0													3.14361	15.40597	12.94004				ENSG00000168890	TMEM150A	1.0
chr2	85599269.0	85599777.0	chr6	72358515.0	72359052.0													3.24428	17.783185	15.185925				ENSG00000168890	TMEM150A	1.0
chr2	85595551.0	85595823.0	chr6	72362304.0	72362576.0													2.76833	11.29246	9.11262				ENSG00000168894	RNF181		0.71
chr2	85558813.0	85559076.0	chr6	72417852.0	72418113.0													3.52614	15.75507	13.2786				ENSG00000115486	GGCX	1.0
chr2	85555266.0	85555589.0	chr6	72423933.0	72424207.0													3.06827	13.71464	11.36197				ENSG00000115486	GGCX	1.0
chr2	85550919.0	85551122.0	chr6	72429084.0	72429284.0													2.57162	10.04449	7.95995				ENSG00000115486	GGCX	1.0
chr2	85542607.0	85542809.0	chr6	72435159.0	72435344.0													2.58788	10.59729	8.46669				ENSG00000168906	MAT2A	1.0
chr2	85538536.0	85539028.0	chr6	72439695.0	72440196.0													4.28998	28.035960000000003	25.050890000000003				ENSG00000168906	MAT2A		1.0
chr2	85439699.0	85440333.0	chr6	72510416.0	72510704.0													2.87303	12.83183	10.52954
chr2	85437895.0	85438327.0	chr6	72512335.0	72512726.0													3.18172	16.69856	14.15784
chr2	85432198.0	85432813.0	chr6	72518327.0	72518706.0													2.79892	11.48319	9.2964				ENSG00000152292	SH2D6	1.0
chr2	85430867.0	85431032.0	chr6	72520059.0	72520255.0													3.57315	20.14098	17.42592				ENSG00000152292	SH2D6	1.0
chr2	85423605.0	85423904.0	chr6	72528382.0	72528675.0													3.10026	11.31199	9.13138				ENSG00000152292	SH2D6	1.0
chr2	85421353.0	85421687.0	chr6	72532693.0	72533013.0													2.93816	9.75336	7.70539				ENSG00000152292	SH2D6	1.0
chr2	85418464.0	85418807.0	chr6	72538763.0	72539026.0													3.17856	12.53058	10.26083				ENSG00000152292	SH2D6		0.73
chr2	85398560.0	85399031.0	chr6	72557964.0	72558386.0													3.40647	15.54232	13.07229				ENSG00000042493	CAPG	1.0
chr2	85394619.0	85394855.0	chr6	72562909.0	72563131.0													2.67857	9.29729	7.29376
chr2	85320917.0	85321130.0	chr6	72610690.0	72610849.0													2.96753	11.76869	9.54796				ENSG00000152291	TGOLN2	1.0
chr2	85309816.0	85310022.0	chr6	72626724.0	72626944.0													3.86052	18.89524	16.24317				ENSG00000152284	TCF7L1	1.0			1.0	0.0
chr2	85306344.0	85306640.0	chr6	72630916.0	72631234.0													2.86344	10.9961	8.85082				ENSG00000152284	TCF7L1	1.0
chr2	85303918.0	85304400.0	chr6	72632852.0	72633293.0													2.83765	10.8497	8.70987				ENSG00000152284	TCF7L1	1.0
chr2	85298636.0	85298941.0	chr6	72636203.0	72636501.0													3.17277	13.3278	11.00898				ENSG00000152284	TCF7L1	1.0
chr2	85263009.0	85263389.0	chr6	72670242.0	72670631.0													3.31844	13.48379	11.13869				ENSG00000152284	TCF7L1	1.0
chr2	85252720.0	85252879.0	chr6	72681330.0	72681480.0													2.69542	9.7101	7.66388				ENSG00000152284	TCF7L1	1.0
chr2	85244153.0	85244468.0	chr6	72690901.0	72691223.0													2.94012	9.39207	7.38468				ENSG00000152284	TCF7L1	1.0
chr2	85236854.0	85236987.0	chr6	72697683.0	72697833.0													2.77858	9.83578	7.78462				ENSG00000152284	TCF7L1	1.0
chr2	85235425.0	85236363.0	chr6	72698950.0	72699325.0													3.02581	11.71147	9.49269				ENSG00000152284	TCF7L1	1.0
chr2	85216574.0	85216747.0	chr6	72710760.0	72710927.0													3.07937	13.38796	11.05309				ENSG00000152284	TCF7L1	1.0
chr2	85215302.0	85215808.0	chr6	72711694.0	72712166.0													4.55276	30.00912	26.9131				ENSG00000152284	TCF7L1	1.0
chr2	85166291.0	85166578.0	chr6	72760234.0	72760419.0													2.82924	9.05954	7.06546				ENSG00000152284	TCF7L1	1.0
chr2	85157472.0	85157672.0	chr6	72767258.0	72767454.0													3.84505	20.13693	17.42194				ENSG00000152284	TCF7L1	1.0
chr2	85152932.0	85153285.0	chr6	72771432.0	72771762.0													2.83784	9.10003	7.10429				ENSG00000152284	TCF7L1	1.0			1.0	0.0	intron_variant
chr2	85143740.0	85144142.0	chr6	72778673.0	72779067.0													3.01267	10.29579	8.2019				ENSG00000152284	TCF7L1	1.0
chr2	85138759.0	85138890.0	chr6	72783570.0	72783820.0													3.10559	12.94446	10.63839				ENSG00000152284	TCF7L1	1.0
chr2	85138007.0	85138315.0	chr6	72784450.0	72784700.0													3.32863	15.08612	12.64929				ENSG00000152284	TCF7L1	1.0
chr2	85135601.0	85135818.0	chr6	72786866.0	72787106.0													2.8	10.1213	8.03392				ENSG00000152284	TCF7L1	1.0
chr2	85135223.0	85135470.0	chr6	72787225.0	72787436.0													2.63158	8.42373	6.48213				ENSG00000152284	TCF7L1	1.0
chr2	85134332.0	85134528.0	chr6	72788132.0	72788327.0													3.28784	13.5397	11.19277				ENSG00000152284	TCF7L1	1.0
chr2	84991747.0	84992117.0	chr6	72881215.0	72881526.0													3.53098	14.82467	12.39602				ENSG00000176407	KCMF1	1.0
chr2	84981026.0	84981590.0	chr6	72890893.0	72891132.0													3.16285	11.62255	9.42863				ENSG00000176407	KCMF1	1.0
chr2	84980263.0	84980469.0	chr6	72891353.0	72891544.0													2.91768	9.47328	7.43605				ENSG00000176407	KCMF1	1.0
chr2	84974233.0	84974560.0	chr6	72896734.0	72897044.0													3.29791	11.8448	9.62147				ENSG00000176407	KCMF1	1.0
chr2	84969792.0	84970223.0	chr6	72900503.0	72900915.0													3.74107	14.60848	12.18627				ENSG00000176407	KCMF1		1.0
chr2	84891688.0	84891931.0	chr6	72988760.0	72988991.0													2.94896	9.05968	7.06553
chr2	84822441.0	84822644.0	chr6	73014376.0	73014581.0													2.98879	10.94094	8.7977				ENSG00000186854	TRABD2A	1.0
chr2	84821012.0	84821583.0	chr6	73016021.0	73016444.0													2.82551	9.390035	7.38204
chr2	84812710.0	84812906.0	chr6	73024465.0	73024647.0													3.15481	10.7605	8.62398				ENSG00000115423	DNAH6	1.0
chr2	84751143.0	84751169.0	chr6	73045734.0	73045908.0													2.88355	8.77476	6.81894				ENSG00000115423	DNAH6	1.0
chr2	84707882.0	84708084.0	chr6	73075305.0	73075493.0													3.03962	9.44985	7.41346				ENSG00000115423	DNAH6	1.0
chr2	84705358.0	84705524.0	chr6	73083109.0	73083274.0													3.27344	11.08105	8.9087				ENSG00000115423	DNAH6	1.0
chr2	84677224.0	84677850.0	chr6	73113936.0	73114492.0													3.03962	9.44985	7.41346				ENSG00000115423	DNAH6	1.0
chr2	84670159.0	84670308.0	chr6	73120709.0	73120864.0													3.35138	11.64514	9.42863				ENSG00000115423	DNAH6	1.0
chr2	84641224.0	84641523.0	chr6	73134267.0	73134523.0													2.72583	8.73281	6.77871				ENSG00000115423	DNAH6	1.0						0.006969	1.0
chr2	84624445.0	84624737.0	chr6	73144579.0	73144844.0													4.49102	21.66906	18.88733				ENSG00000115423	DNAH6	1.0
chr2	84620380.0	84620698.0	chr6	73150877.0	73151050.0													3.00341	10.25162	8.15937				ENSG00000115423	DNAH6	1.0
chr2	84613108.0	84613207.0	chr6	73154096.0	73154348.0													5.20514	34.25142	31.01585				ENSG00000115423	DNAH6	1.0
chr2	84596028.0	84596252.0	chr6	73160507.0	73160696.0													3.12145	13.03535	10.72631				ENSG00000115423	DNAH6	1.0
chr2	84580697.0	84580996.0	chr6	73174521.0	73174813.0													3.42932	12.21902	9.95991				ENSG00000115423	DNAH6	1.0
chr2	84579916.0	84580178.0	chr6	73175202.0	73175364.0													3.1955	10.52699	8.39886				ENSG00000115423	DNAH6	1.0
chr2	84577358.0	84578312.0	chr6	73179356.0	73179757.0													3.74107	14.60848	12.18627				ENSG00000115423	DNAH6	1.0
chr2	84516212.0	84516519.0	chr6	73221624.0	73221929.0													4.05283	17.1393	14.56858				ENSG00000115423	DNAH6		0.93
chr2	84497779.0	84498051.0	chr6	73222850.0	73223105.0													3.23077	10.89291	8.75138
chr2	84424784.0	84424991.0	chr6	73275660.0	73275833.0													2.65917	9.82009	7.76957				ENSG00000163541	SUCLG1	1.0
chr2	84415996.0	84416194.0	chr6	73281454.0	73281663.0													3.11615	13.00498	10.69695
chr2	84413328.0	84413493.0	chr6	73284341.0	73284531.0													3.55487	13.25758	10.94108
chr2	84386386.0	84386519.0	chr6	73323379.0	73323529.0													2.83934	8.93161	6.94249
chr2	84382935.0	84385973.0	chr6	73323934.0	73324355.0													4.56589	23.97602	21.1001
chr2	84321600.0	84321789.0	chr6	73361981.0	73362161.0													3.44698	12.76212	10.48442
chr2	84249583.0	84249789.0	chr6	73435097.0	73435260.0													2.96917	9.14711	7.14955
chr2	84245064.0	84245203.0	chr6	73439785.0	73440009.0													3.42932	12.21902	9.95991
chr2	84234225.0	84234454.0	chr6	73464980.0	73465195.0													2.91878	10.2109	8.12019
chr2	84214974.0	84215187.0	chr6	73483023.0	73483226.0													3.73832	15.11034	12.67273
chr2	84212839.0	84213016.0	chr6	73485941.0	73486102.0													2.82711	8.52662	6.58085
chr2	84207312.0	84207515.0	chr6	73491505.0	73491689.0													2.94722	9.79618	7.74652
chr2	84187395.0	84187555.0	chr6	73517909.0	73518080.0													3.1955	10.52699	8.39886
chr2	84160140.0	84160378.0	chr6	73562743.0	73562983.0													3.11756	9.98317	7.90091
chr2	84116054.0	84116230.0	chr6	73610363.0	73610535.0													3.11756	9.98317	7.90091
chr2	84036969.0	84037227.0	chr6	73669217.0	73669428.0													3.1955	10.52699	8.39886
chr2	83990642.0	83990825.0	chr6	73734044.0	73734225.0													3.66314	13.99741	11.61451
chr2	83989713.0	83990235.0	chr6	73735122.0	73735382.0													4.44253	20.48583	17.74708
chr2	83871466.0	83871774.0	chr6	73851212.0	73851529.0													3.1955	10.52699	8.39886
chr2	83829443.0	83829621.0	chr6	73907648.0	73907813.0													4.05283	17.1393	14.56858
chr2	83811438.0	83811635.0	chr6	73930595.0	73930772.0													2.96168	8.92726	6.93844
chr2	83804481.0	83804709.0	chr6	73942691.0	73942882.0													3.03962	9.44985	7.41346
chr2	83716189.0	83716450.0	chr6	74032829.0	74033038.0													3.11756	9.98317	7.90091
chr2	83580253.0	83580416.0	chr6	74134540.0	74134695.0													3.1955	10.52699	8.39886
chr2	83458781.0	83458952.0	chr6	74281027.0	74281179.0													3.1955	10.52699	8.39886
chr2	82989113.0	82989295.0	chr6	74711029.0	74711179.0													2.65674	6.653874999999999	4.69529
chr2	82931172.0	82931358.0	chr6	74763807.0	74763975.0													3.74107	14.60848	12.18627
chr2	82485758.0	82486099.0	chr6	75126815.0	75127144.0													3.03962	9.44985	7.41346
chr2	81980987.0	81981208.0	chr6	75540344.0	75540551.0													4.44253	20.48583	17.74708
chr2	81907816.0	81907991.0	chr6	75619618.0	75619800.0													3.66314	13.99741	11.61451
chr2	81880748.0	81880940.0	chr6	75653648.0	75653825.0													3.1955	10.52699	8.39886
chr2	81766344.0	81766668.0	chr6	75773118.0	75773387.0													8.41742	63.32571	59.3624
chr2	81578446.0	81578695.0	chr6	75953497.0	75953764.0													5.45573	30.0271	26.92046
chr2	81577060.0	81577457.0	chr6	75954637.0	75954994.0													3.97489	16.49394	13.959
chr2	81445329.0	81445541.0	chr6	76083376.0	76083593.0													3.42932	12.21902	9.95991
chr2	81378502.0	81378697.0	chr6	76166940.0	76167120.0													3.03962	9.44985	7.41346
chr2	106125657.0	106145368.0	chr6	76284587.0	76284893.0													4.20871	18.4544	15.81389				ENSG00000115652	UXS1	1.0
chr2	81223712.0	81223875.0	chr6	76298108.0	76298272.0													3.81901	15.22836	12.76757
chr2	81181475.0	81181673.0	chr6	76349011.0	76349171.0													2.96168	8.92726	6.93844
chr2	81148784.0	81148991.0	chr6	76391367.0	76391552.0													4.44253	20.48583	17.74708
chr2	81106939.0	81107142.0	chr6	76419550.0	76419759.0													3.11756	9.98317	7.90091
chr2	81085728.0	81085940.0	chr6	76446026.0	76446226.0													2.96168	8.92726	6.93844
chr2	80912755.0	80912915.0	chr6	76595757.0	76595908.0													2.96168	8.92726	6.93844
chr2	80911541.0	80911844.0	chr6	76596788.0	76597077.0													3.03962	9.44985	7.41346
chr2	80895808.0	80896001.0	chr6	76618663.0	76618855.0													4.05283	17.1393	14.56858
chr2	80887280.0	80887754.0	chr6	76630216.0	76630366.0													3.16847	10.40899	8.31069
chr2	80870145.0	80870530.0	chr6	76643834.0	76644147.0													3.81901	15.22836	12.76757
chr2	80822061.0	80822431.0	chr6	76699175.0	76699328.0													3.11756	9.98317	7.90091
chr2	80745528.0	80745696.0	chr6	76776808.0	76776982.0													3.5852	13.39536	11.05309
chr2	80721171.0	80721351.0	chr6	76790712.0	76790879.0													2.88973	8.62129	6.67171
chr2	80643084.0	80643446.0	chr6	76887028.0	76887325.0													4.36459	19.80103	17.09438				ENSG00000066032	CTNNA2	1.0
chr2	80629688.0	80629995.0	chr6	76895497.0	76895685.0													2.96168	8.92726	6.93844				ENSG00000066032	CTNNA2	1.0
chr2	80603722.0	80603812.0	chr6	76920248.0	76920425.0													4.13077	17.79283	15.18649				ENSG00000066032	CTNNA2	1.0
chr2	80586754.0	80586975.0	chr6	76935146.0	76935369.0													4.13476	18.10125	15.48663				ENSG00000066032	CTNNA2	1.0
chr2	80582010.0	80582137.0	chr6	76941844.0	76942021.0													2.96168	8.92726	6.93844				ENSG00000066032	CTNNA2	1.0
chr2	80581703.0	80581879.0	chr6	76942147.0	76942322.0													3.35138	11.64514	9.42863				ENSG00000066032	CTNNA2	1.0
chr2	80579925.0	80580128.0	chr6	76944011.0	76944231.0													5.14398	26.97143	23.9697				ENSG00000066032	CTNNA2	1.0
chr2	80574130.0	80574408.0	chr6	76954644.0	76954908.0													4.36459	19.80103	17.09438				ENSG00000066032	CTNNA2	1.0
chr2	80562280.0	80563256.0	chr6	76966390.0	76966820.0													3.66314	13.99741	11.61451				ENSG00000066032	CTNNA2	1.0
chr2	80548942.0	80549004.0	chr6	76977511.0	76977738.0													6.23512	38.08389	34.73358				ENSG00000066032	CTNNA2	1.0
chr2	80548500.0	80548681.0	chr6	76977975.0	76978155.0													3.26848	11.05926	8.9087				ENSG00000066032	CTNNA2	1.0
chr2	80511379.0	80511635.0	chr6	77017686.0	77017887.0													3.03962	9.44985	7.41346				ENSG00000066032	CTNNA2	1.0
chr2	80501756.0	80501950.0	chr6	77030034.0	77030229.0													3.18246	11.30298	9.12274				ENSG00000066032	CTNNA2	1.0
chr2	80500274.0	80500422.0	chr6	77031575.0	77031753.0													3.05455	10.10244	8.01569				ENSG00000066032	CTNNA2	1.0
chr2	80489940.0	80490187.0	chr6	77042807.0	77043021.0													3.27344	11.08105	8.9087				ENSG00000066032	CTNNA2	1.0
chr2	80482776.0	80482987.0	chr6	77050301.0	77050486.0													4.05283	17.1393	14.56858				ENSG00000066032	CTNNA2	1.0
chr2	80454596.0	80454774.0	chr6	77075892.0	77076067.0													3.35138	11.64514	9.42863				ENSG00000066032	CTNNA2	1.0
chr2	80428753.0	80429049.0	chr6	77106854.0	77107041.0													3.90505	16.16566	13.65862				ENSG00000066032	CTNNA2	1.0
chr2	80428178.0	80428485.0	chr6	77107313.0	77107668.0													3.0453	9.66955	7.62475				ENSG00000066032	CTNNA2	1.0
chr2	80427761.0	80427941.0	chr6	77107852.0	77108029.0													3.03962	9.44985	7.41346				ENSG00000066032	CTNNA2	1.0
chr2	80427451.0	80427692.0	chr6	77108093.0	77108331.0													4.13077	17.79283	15.18649				ENSG00000066032	CTNNA2	1.0
chr2	80413430.0	80413633.0	chr6	77118958.0	77119151.0													3.1955	10.52699	8.39886				ENSG00000066032	CTNNA2	1.0
chr2	80371433.0	80371731.0	chr6	77166565.0	77166788.0													3.03962	9.44985	7.41346				ENSG00000066032	CTNNA2	1.0
chr2	80357464.0	80357629.0	chr6	77184060.0	77184329.0													3.03962	9.44985	7.41346				ENSG00000066032	CTNNA2	1.0
chr2	80329936.0	80330158.0	chr6	77216654.0	77216823.0													3.27344	11.08105	8.9087				ENSG00000066032	CTNNA2	1.0
chr2	80304554.0	80304817.0	chr6	77242585.0	77242792.0													3.98762	18.49787	15.85624				ENSG00000066032,ENSG00000162951	CTNNA2,LRRTM1	1.0,1.0
chr2	80303233.0	80303663.0	chr6	77243716.0	77244146.0													3.88489	16.8785	14.33259				ENSG00000066032,ENSG00000162951	CTNNA2,LRRTM1	1.0,1.0
chr2	80302154.0	80302947.0	chr6	77244432.0	77245220.0													3.30746	12.76745	10.48955				ENSG00000066032,ENSG00000162951	CTNNA2,LRRTM1	1.0,1.0
chr2	80297693.0	80298137.0	chr6	77249287.0	77249653.0													4.28665	19.12384	16.44973				ENSG00000066032	CTNNA2	1.0
chr2	80257501.0	80257704.0	chr6	77290208.0	77290406.0													3.5852	13.39536	11.05309				ENSG00000066032	CTNNA2	1.0
chr2	80251390.0	80251507.0	chr6	77298553.0	77298708.0													3.03962	9.44985	7.41346				ENSG00000066032	CTNNA2	1.0						0.0033955	2.0
chr2	80237821.0	80238170.0	chr6	77317137.0	77317599.0													4.20871	18.4544	15.81389				ENSG00000066032	CTNNA2	1.0
chr2	80224227.0	80224780.0	chr6	77331994.0	77332196.0													3.35138	11.64514	9.42863				ENSG00000066032	CTNNA2	1.0
chr2	80206088.0	80206253.0	chr6	77347544.0	77347706.0													3.03962	9.44985	7.41346				ENSG00000066032	CTNNA2	1.0
chr2	80191374.0	80191574.0	chr6	77356437.0	77356629.0													3.03962	9.44985	7.41346				ENSG00000066032	CTNNA2	1.0
chr2	80187139.0	80187338.0	chr6	77358643.0	77358841.0													3.03962	9.44985	7.41346				ENSG00000066032	CTNNA2	1.0
chr2	80156655.0	80156856.0	chr6	77377741.0	77377923.0													3.89695	15.85691	13.35883				ENSG00000066032	CTNNA2	1.0
chr2	80115552.0	80115691.0	chr6	77419118.0	77419270.0													2.96168	8.92726	6.93844				ENSG00000066032	CTNNA2	1.0
chr2	80053972.0	80054288.0	chr6	77463128.0	77463441.0													3.5852	13.39536	11.05309				ENSG00000066032	CTNNA2	1.0
chr2	80029304.0	80029519.0	chr6	77491241.0	77491458.0													2.91864	9.11128	7.11506				ENSG00000066032	CTNNA2	1.0
chr2	80017396.0	80017732.0	chr6	77502009.0	77502321.0													2.87009	8.53717	6.591				ENSG00000066032	CTNNA2	1.0
chr2	79992648.0	79992946.0	chr6	77528309.0	77528532.0													3.1955	10.52699	8.39886				ENSG00000066032	CTNNA2	1.0
chr2	79972122.0	79972294.0	chr6	77546318.0	77546476.0													3.42932	12.21902	9.95991				ENSG00000066032	CTNNA2	1.0
chr2	79950709.0	79951007.0	chr6	77564288.0	77564574.0													2.96168	8.92726	6.93844				ENSG00000066032	CTNNA2	1.0
chr2	79911013.0	79911192.0	chr6	77603613.0	77603782.0													2.92244	8.94452	6.95495				ENSG00000066032	CTNNA2	1.0
chr2	79909617.0	79909799.0	chr6	77605177.0	77605359.0													2.9624	9.11786	7.12142				ENSG00000066032	CTNNA2	1.0
chr2	79896862.0	79897029.0	chr6	77612949.0	77613115.0													3.03962	9.44985	7.41346				ENSG00000066032	CTNNA2	1.0
chr2	79889387.0	79889590.0	chr6	77626596.0	77626803.0													4.5984	21.87774	19.07718				ENSG00000066032	CTNNA2	1.0
chr2	79887160.0	79887334.0	chr6	77629629.0	77629792.0													3.5852	13.39536	11.05309				ENSG00000066032	CTNNA2	1.0
chr2	79884468.0	79884661.0	chr6	77632268.0	77632440.0													2.96168	8.92726	6.93844				ENSG00000066032	CTNNA2	1.0
chr2	79866233.0	79866461.0	chr6	77646424.0	77646629.0													3.53846	13.18277	10.86876				ENSG00000066032	CTNNA2	1.0
chr2	79859092.0	79859276.0	chr6	77652195.0	77652371.0													2.83496	9.08651	7.09131				ENSG00000066032	CTNNA2	1.0
chr2	79823092.0	79823222.0	chr6	77689979.0	77690190.0													4.28665	19.12384	16.44973				ENSG00000066032	CTNNA2	1.0
chr2	79807927.0	79808139.0	chr6	77699318.0	77699507.0													3.27344	11.08105	8.9087				ENSG00000066032	CTNNA2	1.0
chr2	79753494.0	79753765.0	chr6	77749662.0	77749915.0													3.50726	12.8025	10.50105				ENSG00000066032	CTNNA2	1.0
chr2	79685854.0	79686082.0	chr6	77808996.0	77809173.0													3.35138	11.64514	9.42863				ENSG00000066032	CTNNA2	1.0
chr2	79642202.0	79642446.0	chr6	77856876.0	77857114.0													3.42932	12.21902	9.95991				ENSG00000066032	CTNNA2	1.0
chr2	79539595.0	79540028.0	chr6	77950652.0	77951059.0													4.66117	24.1572	21.26476				ENSG00000066032	CTNNA2	1.0
chr2	79517031.0	79517179.0	chr6	77975392.0	77975549.0													2.96168	8.92726	6.93844				ENSG00000066032	CTNNA2	1.0
chr2	79489815.0	79489972.0	chr6	78009579.0	78009731.0													3.11756	9.98317	7.90091
chr2	79455162.0	79455397.0	chr6	78052108.0	78052353.0													3.42932	12.21902	9.95991
chr2	79441343.0	79441505.0	chr6	78061169.0	78061517.0													3.27344	11.08105	8.9087
chr2	79390205.0	79390434.0	chr6	78118863.0	78119091.0													3.74107	14.60848	12.18627
chr2	79360788.0	79361150.0	chr6	78179051.0	78179322.0													3.50726	12.8025	10.50105									1.0	0.0
chr2	79345334.0	79345502.0	chr6	78189941.0	78190093.0													3.03962	9.44985	7.41346
chr2	79296490.0	79296639.0	chr6	78243251.0	78243401.0													2.96168	8.92726	6.93844
chr2	79280748.0	79281056.0	chr6	78257201.0	78257485.0													3.54815	13.94995	11.58956
chr2	79257176.0	79257445.0	chr6	78283028.0	78283225.0													3.5852	13.39536	11.05309
chr2	79222294.0	79222524.0	chr6	78329262.0	78329475.0													3.97489	16.49394	13.959
chr2	79219689.0	79219928.0	chr6	78332024.0	78332227.0													5.53367	30.80655	27.67459
chr2	79218584.0	79218729.0	chr6	78333470.0	78333627.0													3.35138	11.64514	9.42863
chr2	79138649.0	79138849.0	chr6	78404719.0	78404899.0													3.50726	12.8025	10.50105
chr2	79027039.0	79027201.0	chr6	78467444.0	78467606.0													2.96168	8.92726	6.93844				ENSG00000143954	REG3G	1.0
chr2	79017568.0	79017615.0	chr6	78479772.0	78479922.0													3.1955	10.52699	8.39886
chr2	78981548.0	78981746.0	chr6	78539860.0	78540052.0													4.36459	19.80103	17.09438
chr2	78915554.0	78915650.0	chr6	78619233.0	78619453.0													4.52046	21.1781	18.40828
chr2	78910377.0	78910600.0	chr6	78628656.0	78628889.0													3.35138	11.64514	9.42863
chr2	78856633.0	78856757.0	chr6	78695024.0	78695174.0													3.03962	9.44985	7.41346
chr2	78766135.0	78766439.0	chr6	78789877.0	78790128.0													3.81901	15.22836	12.76757
chr2	78720338.0	78720523.0	chr6	78825988.0	78826171.0													3.1955	10.52699	8.39886
chr2	78717900.0	78718142.0	chr6	78829792.0	78829971.0													4.13077	17.79283	15.18649
chr2	78476398.0	78476592.0	chr6	78980755.0	78980936.0													3.66314	13.99741	11.61451
chr2	78139614.0	78139813.0	chr6	79402417.0	79402607.0													3.89695	15.85691	13.35883
chr2	78076166.0	78076356.0	chr6	79460287.0	79460451.0													3.03962	9.44985	7.41346
chr2	78069870.0	78070080.0	chr6	79473773.0	79473961.0													3.5852	13.39536	11.05309
chr2	77697637.0	77697827.0	chr6	79859412.0	79859592.0													3.42932	12.21902	9.95991
chr2	77608030.0	77608237.0	chr6	79912684.0	79912934.0													3.74107	14.60848	12.18627
chr2	77601093.0	77601259.0	chr6	79917590.0	79917742.0													2.96168	8.92726	6.93844
chr2	77556552.0	77556709.0	chr6	79972973.0	79973138.0													3.42932	12.21902	9.95991
chr2	77523233.0	77523261.0	chr6	80017829.0	80017998.0													3.03962	9.44985	7.41346				ENSG00000176204	LRRTM4		1.0
chr2	77511039.0	77511235.0	chr6	80030103.0	80030258.0													3.11756	9.98317	7.90091				ENSG00000176204	LRRTM4	1.0
chr2	77509821.0	77510028.0	chr6	80031306.0	80031511.0													5.76749	33.1808	29.97479				ENSG00000176204	LRRTM4	1.0
chr2	77429051.0	77429239.0	chr6	80126488.0	80126652.0													3.5852	13.39536	11.05309				ENSG00000176204	LRRTM4	1.0
chr2	77325294.0	77325474.0	chr6	80244257.0	80244435.0													3.11756	9.98317	7.90091				ENSG00000176204	LRRTM4	1.0
chr2	77277335.0	77277515.0	chr6	80295766.0	80295958.0													4.36459	19.80103	17.09438				ENSG00000176204	LRRTM4	1.0
chr2	77231342.0	77231522.0	chr6	80339847.0	80340028.0													4.13077	17.79283	15.18649				ENSG00000176204	LRRTM4	1.0
chr2	77144726.0	77144878.0	chr6	80426419.0	80426569.0													2.96168	8.92726	6.93844				ENSG00000176204	LRRTM4	1.0
chr2	77055045.0	77055236.0	chr6	80500299.0	80500461.0													3.35138	11.64514	9.42863				ENSG00000176204	LRRTM4	1.0
chr2	77052566.0	77052780.0	chr6	80504149.0	80504348.0													3.97489	16.49394	13.959				ENSG00000176204	LRRTM4	1.0
chr2	77046729.0	77046839.0	chr6	80511964.0	80512213.0													6.391	39.76195	36.36516				ENSG00000176204	LRRTM4	1.0
chr2	77044642.0	77044802.0	chr6	80514777.0	80514937.0													3.11756	9.98317	7.90091				ENSG00000176204	LRRTM4	1.0
chr2	76951207.0	76951367.0	chr6	80600288.0	80600444.0													3.27344	11.08105	8.9087				ENSG00000176204	LRRTM4	1.0
chr2	76870748.0	76871021.0	chr6	80702348.0	80702599.0													3.26467	11.0425	8.89547				ENSG00000176204	LRRTM4	1.0
chr2	76832282.0	76832467.0	chr6	80740929.0	80741181.0													6.70276	43.18049	39.69159				ENSG00000176204	LRRTM4	1.0
chr2	76814944.0	76815101.0	chr6	80756497.0	80756659.0													3.5852	13.39536	11.05309				ENSG00000176204	LRRTM4	1.0
chr2	76791676.0	76791820.0	chr6	80773350.0	80773500.0													3.03962	9.44985	7.41346				ENSG00000176204	LRRTM4	1.0
chr2	76788115.0	76788290.0	chr6	80779717.0	80779909.0													3.03962	9.44985	7.41346				ENSG00000176204	LRRTM4	1.0
chr2	76769750.0	76770173.0	chr6	80793465.0	80793859.0													3.35138	11.650035	9.434305				ENSG00000176204	LRRTM4	1.0
chr2	76736008.0	76736064.0	chr6	80822552.0	80822743.0													3.42932	12.21902	9.95991												0.004755	1.0
chr2	76700858.0	76701088.0	chr6	80845390.0	80845620.0													3.97489	16.49394	13.959
chr2	76676371.0	76676399.0	chr6	80864913.0	80865121.0													3.07033	10.37187	8.27505
chr2	76670630.0	76670875.0	chr6	80870013.0	80870215.0													3.50726	12.8025	10.50105
chr2	76570536.0	76570753.0	chr6	80956484.0	80956701.0													3.81901	15.22836	12.76757
chr2	76560821.0	76560920.0	chr6	80969198.0	80969450.0													5.06604	26.22349	23.24915
chr2	76551615.0	76551759.0	chr6	80981940.0	80982099.0													3.66314	13.99741	11.61451
chr2	76505385.0	76505559.0	chr6	81023321.0	81023497.0													3.35138	11.64514	9.42863
chr2	76501756.0	76501992.0	chr6	81027897.0	81028091.0													3.1955	10.52699	8.39886
chr2	76457830.0	76458070.0	chr6	81082638.0	81082846.0													4.9881	25.48214	22.53564
chr2	76456381.0	76456534.0	chr6	81084064.0	81084214.0													2.96168	8.92726	6.93844
chr2	76418060.0	76418374.0	chr6	81109851.0	81110121.0													4.52046	21.1781	18.40828
chr2	76382766.0	76382958.0	chr6	81133713.0	81133902.0													4.13077	17.79283	15.18649
chr2	76313316.0	76313593.0	chr6	81217602.0	81217827.0													5.14398	26.97143	23.9697									1.0	0.0	intron_variant
chr2	76303532.0	76303668.0	chr6	81226873.0	81227023.0													2.96168	8.92726	6.93844
chr2	76283896.0	76284141.0	chr6	81255699.0	81255890.0													3.5852	13.39536	11.05309
chr2	76269435.0	76269676.0	chr6	81269253.0	81269465.0													4.05283	17.1393	14.56858
chr2	76259854.0	76260050.0	chr6	81287296.0	81287473.0													3.27344	11.08105	8.9087
chr2	76142874.0	76143032.0	chr6	81435795.0	81435945.0													3.03962	9.44985	7.41346									1.0	0.0
chr2	76112637.0	76112824.0	chr6	81447274.0	81447469.0													3.42932	12.21902	9.95991
chr2	76083324.0	76083532.0	chr6	81461030.0	81461216.0													3.03962	9.44985	7.41346
chr2	76064304.0	76064455.0	chr6	81494156.0	81494343.0													4.28665	19.12384	16.44973
chr2	76063391.0	76063573.0	chr6	81496296.0	81496468.0													3.03962	9.44985	7.41346
chr2	76007609.0	76007847.0	chr6	81574810.0	81575042.0													3.42932	12.21902	9.95991
chr2	75961348.0	75961529.0	chr6	81607820.0	81608006.0													4.31491	19.86554	17.15729
chr2	75955423.0	75955603.0	chr6	81613592.0	81613773.0													3.66314	13.99741	11.61451
chr2	75954212.0	75954499.0	chr6	81615329.0	81615593.0													3.1955	10.52699	8.39886
chr2	75931781.0	75932059.0	chr6	81639936.0	81640180.0													3.81901	15.22836	12.76757
chr2	76055723.0	76055845.0	chr6	81652653.0	81652810.0													3.50726	12.8025	10.50105
chr2	75864726.0	75865000.0	chr6	81714443.0	81715041.0													3.66197	15.24596	12.78464
chr2	75802400.0	75802611.0	chr6	81753965.0	81754154.0													2.8619	9.39062	7.38331
chr2	75801181.0	75801391.0	chr6	81756589.0	81756797.0													2.86613	9.05473	7.06085
chr2	75795800.0	75796007.0	chr6	81762279.0	81762498.0													7.13296	53.54755	49.8047
chr2	75749945.0	75751793.0	chr6	81804092.0	81804258.0													3.08271	10.03131	7.94718
chr2	75702073.0	75702154.0	chr6	81930997.0	81931196.0													2.73816	9.61913	7.5763				ENSG00000005436	GCFC2	1.0
chr2	75670494.0	75671008.0	chr6	81952657.0	81953075.0													3.0647	12.51236	10.2433				ENSG00000005436	GCFC2	1.0
chr2	75654603.0	75654911.0	chr6	81962320.0	81962616.0													2.77123	9.62801	7.58478				ENSG00000115364	MRPL19	1.0
chr2	75609015.0	75609246.0	chr6	81987190.0	81987363.0													2.83639	8.91804	6.93844
chr2	75600177.0	75600394.0	chr6	82004344.0	82004552.0													4.20871	18.4544	15.81389
chr2	75589433.0	75589750.0	chr6	82018969.0	82019223.0													3.50726	12.8025	10.50105
chr2	75559488.0	75559846.0	chr6	82042646.0	82042989.0													2.90574	9.2358	7.23475				ENSG00000115363	EVA1A	1.0
chr2	75549710.0	75549751.0	chr6	82053065.0	82053315.0													4.61939	25.89473	22.93921				ENSG00000115363	EVA1A	1.0
chr2	75353317.0	75353499.0	chr6	82200185.0	82200403.0													5.14398	26.97143	23.9697
chr2	75344695.0	75344867.0	chr6	82201543.0	82201701.0													2.96168	8.92726	6.93844
chr2	75314390.0	75314652.0	chr6	82251164.0	82251404.0													5.37779	29.25378	26.17292
chr2	75199833.0	75200038.0	chr6	82402528.0	82402719.0													3.03962	9.44985	7.41346				ENSG00000115353	TACR1		1.0
chr2	75198575.0	75198849.0	chr6	82403693.0	82403967.0													3.35138	11.64514	9.42863				ENSG00000115353	TACR1	1.0
chr2	75194337.0	75194615.0	chr6	82409756.0	82410004.0													3.11756	9.98317	7.90091				ENSG00000115353	TACR1	1.0
chr2	75189949.0	75190369.0	chr6	82415531.0	82416041.0													3.15284	11.36775	9.18513				ENSG00000115353	TACR1	1.0
chr2	75183591.0	75183788.0	chr6	82425397.0	82425619.0													3.50726	12.8025	10.50105				ENSG00000115353	TACR1	1.0
chr2	75173743.0	75174044.0	chr6	82437267.0	82437591.0													3.35138	11.64514	9.42863				ENSG00000115353	TACR1	1.0
chr2	75158760.0	75158972.0	chr6	82452316.0	82452487.0													3.1955	10.52699	8.39886				ENSG00000115353	TACR1	1.0
chr2	75157454.0	75157679.0	chr6	82453525.0	82453730.0													4.67634	22.58461	19.75376				ENSG00000115353	TACR1	1.0
chr2	75135300.0	75135577.0	chr6	82477898.0	82478133.0													4.28665	19.12384	16.44973				ENSG00000115353	TACR1	1.0
chr2	75112105.0	75112215.0	chr6	82503703.0	82503914.0													3.11756	9.98317	7.90091				ENSG00000115353	TACR1	1.0
chr2	75093875.0	75093914.0	chr6	82524486.0	82524655.0													3.26252	11.24863	9.07036				ENSG00000115353	TACR1	1.0
chr2	75064182.0	75064340.0	chr6	82546798.0	82546994.0													3.05073	10.28093	8.18763				ENSG00000115353	TACR1	1.0
chr2	75058213.0	75058340.0	chr6	82548908.0	82549058.0													3.07592	11.19034	9.01412				ENSG00000115353	TACR1	1.0
chr2	75051413.0	75051644.0	chr6	82554707.0	82554892.0													3.14912	12.37426	10.10988				ENSG00000115353	TACR1	1.0
chr2	75049532.0	75049692.0	chr6	82556956.0	82557116.0													2.87113	9.61324	7.57064				ENSG00000115353	TACR1	1.0
chr2	75011739.0	75012020.0	chr6	82599546.0	82599705.0													2.94688	8.86458	6.9049
chr2	74973877.0	74974051.0	chr6	82647091.0	82647257.0													3.1955	10.52699	8.39886
chr2	74958300.0	74958645.0	chr6	82652872.0	82653123.0													5.14398	26.97143	23.9697				ENSG00000115350	POLE4		0.99
chr2	74889224.0	74889589.0	chr6	82728626.0	82728963.0													3.52113	21.20394	18.43352				ENSG00000159399	HK2	1.0
chr2	74872504.0	74872660.0	chr6	82744634.0	82744802.0													3.48494	15.9965	13.49444				ENSG00000159399	HK2	1.0
chr2	74863905.0	74864157.0	chr6	82756264.0	82756511.0													3.58819	18.05019	15.43711				ENSG00000159399	HK2	1.0
chr2	74845831.0	74846043.0	chr6	82766319.0	82766542.0													2.90381	11.94924	9.72216				ENSG00000159399	HK2	1.0
chr2	74833854.0	74834235.0	chr6	82774347.0	82774722.0													5.62863	39.57193	36.18613				ENSG00000159399	HK2		0.72
chr2	74816350.0	74816540.0	chr6	82798627.0	82798797.0													3.25645	12.29611	10.03432
chr2	74744004.0	74744212.0	chr6	82858724.0	82858913.0													3.33429	14.89782	12.46693
chr2	74740774.0	74741024.0	chr6	82863522.0	82863759.0													4.92905	25.8856	22.93031
chr2	74661274.0	74661604.0	chr6	82932054.0	82932484.0													3.55068	15.40872	12.94267				ENSG00000135622	SEMA4F	1.0
chr2	74658622.0	74659048.0	chr6	82934573.0	82934929.0													3.6941	16.67298	14.13296				ENSG00000135622	SEMA4F	1.0
chr2	74639979.0	74640325.0	chr6	82956409.0	82956749.0													3.35138	11.64514	9.42863				ENSG00000159374	M1AP	1.0
chr2	74576404.0	74576609.0	chr6	83005513.0	83005712.0													3.32779	13.09041	10.7795				ENSG00000159374	M1AP	1.0
chr2	74569765.0	74569969.0	chr6	83013522.0	83013684.0													2.9654	10.25716	8.16465				ENSG00000159374	M1AP	1.0
chr2	74568759.0	74568980.0	chr6	83014562.0	83014733.0													3.98432	19.31289	16.63389				ENSG00000159374	M1AP	1.0
chr2	74566432.0	74566909.0	chr6	83017362.0	83017803.0													3.3279	13.31228	10.9939				ENSG00000159374	M1AP	1.0
chr2	74561329.0	74561540.0	chr6	83027400.0	83027577.0													2.80767	12.0525	9.82185				ENSG00000159374	M1AP	1.0
chr2	74560180.0	74561046.0	chr6	83027724.0	83028501.0													3.75419	23.72167	20.89619				ENSG00000159374	M1AP	1.0
chr2	74551804.0	74552129.0	chr6	83035989.0	83036282.0													3.33656	17.35005	14.77354				ENSG00000115318,ENSG00000115325	LOXL3,DOK1	1.0	1.0
chr2	74549401.0	74549826.0	chr6	83038154.0	83038575.0													3.26087	14.89918	12.46817				ENSG00000115318	LOXL3	1.0
chr2	74538757.0	74539020.0	chr6	83044897.0	83045110.0													2.54719	9.74166	7.6942				ENSG00000115318	LOXL3	1.0
chr2	74536817.0	74536967.0	chr6	83047947.0	83048097.0													2.56917	11.20798	9.03114				ENSG00000115318	LOXL3	1.0
chr2	74535692.0	74536388.0	chr6	83048659.0	83049245.0													2.85323	14.63454	12.2116				ENSG00000115318	LOXL3	1.0
chr2	74529742.0	74530012.0	chr6	83054419.0	83054674.0													5.12134	58.29277	54.44196				ENSG00000144045,ENSG00000115307,ENSG00000115317	DQX1,AUP1,HTRA2		1.0,1.0,1.0,1.0
chr2	74527118.0	74527525.0	chr6	83056822.0	83057215.0													2.37367	9.89569	7.84212				ENSG00000144045,ENSG00000115307,ENSG00000115317	DQX1,AUP1,HTRA2	1.0	1.0,1.0
chr2	74524956.0	74525333.0	chr6	83058820.0	83059159.0													3.28056	20.64453	17.90183				ENSG00000144045,ENSG00000115317	DQX1,HTRA2	1.0	1.0
chr2	74523349.0	74523505.0	chr6	83060198.0	83060360.0													2.38298	8.68623	6.73404				ENSG00000144045	DQX1	1.0
chr2	74516048.0	74516296.0	chr6	83068678.0	83068897.0													2.66075	9.2005	7.20083				ENSG00000115297	TLX2	1.0
chr2	74461288.0	74461563.0	chr6	83118418.0	83118693.0													2.48653	9.91032	7.85619				ENSG00000115275	MOGS	1.0
chr2	74460174.0	74460366.0	chr6	83119573.0	83119764.0													2.86894	13.51468	11.16859				ENSG00000274049,ENSG00000239779	INO80B-WBP1,WBP1	1.0,1.0
chr2	74459485.0	74459780.0	chr6	83120149.0	83120426.0													2.72169	11.81483	9.59246				ENSG00000274049,ENSG00000239779	INO80B-WBP1,WBP1	1.0,1.0
chr2	74455816.0	74455976.0	chr6	83124261.0	83124425.0													2.82805	10.44717	8.34745				ENSG00000115274,ENSG00000274049,ENSG00000239779	INO80B,INO80B-WBP1,WBP1	1.0,1.0	1.0
chr2	74441072.0	74441197.0	chr6	83136507.0	83136749.0													2.79686	11.47037	9.28407				ENSG00000114993	RTKN	1.0
chr2	74437470.0	74437637.0	chr6	83140727.0	83140949.0													4.33105	33.34274	30.13366				ENSG00000114993	RTKN	1.0
chr2	74428774.0	74428993.0	chr6	83149418.0	83149633.0													2.76479	13.10975	10.79817				ENSG00000114993	RTKN	1.0
chr2	74421290.0	74421550.0	chr6	83156581.0	83156731.0													2.59806	9.31047	7.30638				ENSG00000159239,ENSG00000284308,ENSG00000005448	ENSG00000159239,C2orf81,WDR54	1.0,1.0	1.0
chr2	74385830.0	74386019.0	chr6	83172258.0	83172438.0													3.1097	12.76704	10.48919
chr2	74367770.0	74368055.0	chr6	83192534.0	83192826.0													2.56988	10.0333	7.94915				ENSG00000264324,ENSG00000204843	ENSG00000264324,DCTN1	1.0	1.0
chr2	74361511.0	74361882.0	chr6	83199449.0	83199797.0													2.76454	11.43609	9.25097				ENSG00000264324,ENSG00000204843	ENSG00000264324,DCTN1	1.0,1.0
chr2	74326872.0	74327189.0	chr6	83220922.0	83221213.0													3.03962	9.44985	7.41346				ENSG00000264324,ENSG00000188687	ENSG00000264324,SLC4A5	1.0,1.0
chr2	74254485.0	74254662.0	chr6	83265715.0	83265894.0													2.77585	8.46866	6.52523				ENSG00000264324,ENSG00000188687	ENSG00000264324,SLC4A5	1.0,1.0
chr2	74252013.0	74252356.0	chr6	83268224.0	83268541.0													2.9654	10.25716	8.16465				ENSG00000264324,ENSG00000188687	ENSG00000264324,SLC4A5	1.0,1.0
chr2	74246359.0	74246644.0	chr6	83273751.0	83273987.0													2.95412	10.57473	8.4449				ENSG00000264324,ENSG00000188687	ENSG00000264324,SLC4A5	1.0,1.0
chr2	74198832.0	74199231.0	chr6	83317167.0	83317373.0													4.39695	24.91128	21.98959				ENSG00000065911	MTHFD2	1.0
chr2	74198300.0	74198577.0	chr6	83317591.0	83317768.0													3.63973	16.87585	14.33				ENSG00000065911	MTHFD2		1.0
chr2	74167698.0	74168258.0	chr6	83331876.0	83332112.0													2.96168	8.92726	6.93844				ENSG00000114978	MOB1A	1.0			1.0	0.0
chr2	74154681.0	74154854.0	chr6	83341891.0	83342041.0													2.96168	8.92726	6.93844				ENSG00000114978	MOB1A	1.0
chr2	74104849.0	74105040.0	chr6	83365263.0	83365464.0													2.7762	9.99196	7.90933				ENSG00000187605	TET3	1.0
chr2	74091501.0	74092703.0	chr6	83374045.0	83374408.0													2.55605	9.94418	7.88874				ENSG00000187605	TET3	1.0
chr2	74080709.0	74080923.0	chr6	83379630.0	83379808.0													2.54477	9.43603	7.41346				ENSG00000187605	TET3	1.0
chr2	74036523.0	74036782.0	chr6	83413350.0	83413556.0													4.33376	23.00719	20.16671				ENSG00000187605	TET3	1.0
chr2	74032283.0	74032502.0	chr6	83416430.0	83416625.0													4.29428	23.08499	20.24274				ENSG00000187605	TET3	1.0
chr2	74005484.0	74006052.0	chr6	83438530.0	83438994.0													3.21978	15.164365	12.727345				ENSG00000187605	TET3	1.0
chr2	73988098.0	73988321.0	chr6	83453242.0	83453448.0													2.99043	11.32911	9.14792				ENSG00000187605	TET3	1.0
chr2	73987749.0	73987924.0	chr6	83453591.0	83453755.0													2.83647	10.3186	8.22374				ENSG00000187605	TET3	1.0
chr2	73983709.0	73983925.0	chr6	83457507.0	83457711.0													2.93188	11.19779	9.02132				ENSG00000187605	TET3		1.0
chr2	73982525.0	73982791.0	chr6	83458472.0	83458665.0													3.70146	17.72835	15.14113				ENSG00000187605	TET3		1.0
chr2	73979066.0	73979345.0	chr6	83463791.0	83463999.0													4.69552	24.00529	21.12869
chr2	73977711.0	73978066.0	chr6	83465791.0	83466091.0													3.1955	10.52699	8.39886
chr2	73972772.0	73972922.0	chr6	83471839.0	83471989.0													3.08271	10.03131	7.94718
chr2	73970924.0	73971133.0	chr6	83473486.0	83473672.0													3.54736	14.18698	11.79826
chr2	73958416.0	73958900.0	chr6	83480271.0	83480690.0													2.81919	10.7445	8.6086				ENSG00000114956	DGUOK	1.0
chr2	73956031.0	73956197.0	chr6	83482360.0	83482518.0													2.75746	9.88973	7.83646				ENSG00000114956	DGUOK	1.0
chr2	73913460.0	73913644.0	chr6	83520656.0	83520840.0													4.98055	25.44475	22.51108				ENSG00000163017	ACTG2	1.0
chr2	73907506.0	73908057.0	chr6	83523808.0	83524148.0													3.35138	11.64514	9.42863				ENSG00000163017	ACTG2	1.0
chr2	73901280.0	73901508.0	chr6	83527248.0	83527471.0													3.1192	10.39499	8.29719				ENSG00000163017	ACTG2	1.0
chr2	73872224.0	73872501.0	chr6	83540800.0	83541099.0													3.18127	12.96054	10.65395
chr2	73847585.0	73847777.0	chr6	83561651.0	83561841.0													3.1955	10.52699	8.39886				ENSG00000124356	STAMBP	1.0
chr2	73830986.0	73831182.0	chr6	83570161.0	83570374.0													3.49714	15.83035	13.35167				ENSG00000124356	STAMBP	1.0
chr2	73829770.0	73830078.0	chr6	83571537.0	83571793.0													2.80523	9.29031	7.28709				ENSG00000124356	STAMBP	1.0
chr2	70834132.0	70834636.0	chr6	83676034.0	83676486.0													3.00279	10.05741	7.97244				ENSG00000116031	CD207	1.0
chr2	70836203.0	70836428.0	chr6	83678199.0	83678434.0													3.8872	16.08115	13.57665				ENSG00000116031	CD207		1.0
chr2	70900007.0	70900175.0	chr6	83710604.0	83710759.0													3.08001	11.01236	8.86648				ENSG00000116035	VAX2		1.0
chr2	70936619.0	70937293.0	chr6	83743815.0	83744403.0													3.31925	14.14938	11.76183				ENSG00000116039	ATP6V1B1	1.0
chr2	70984831.0	70985191.0	chr6	83767852.0	83768206.0													3.07062	13.72935	11.37624				ENSG00000258881,ENSG00000144031	ENSG00000258881,ANKRD53	1.0,1.0
chr2	70991621.0	70991867.0	chr6	83773522.0	83773747.0													3.28333	14.60092	12.18627				ENSG00000258881,ENSG00000144043	ENSG00000258881,TEX261	1.0,1.0
chr2	71068015.0	71068949.0	chr6	83794757.0	83795376.0													3.452045	15.946995	13.48205				ENSG00000124357	NAGK		0.68		1.0	1.0
chr2	71072844.0	71073219.0	chr6	83798695.0	83799043.0													2.59389	8.83504	6.87669				ENSG00000124357	NAGK	1.0
chr2	71189555.0	71189983.0	chr6	83809709.0	83810037.0													3.70121	16.20333	13.69524				ENSG00000124374	PAIP2B	1.0
chr2	71226707.0	71227477.0	chr6	83831555.0	83832068.0													5.5814	33.7889	30.57112				ENSG00000124374	PAIP2B	0.51
chr2	71256404.0	71256589.0	chr6	83857440.0	83857622.0													3.03962	9.44985	7.41346
chr2	71264295.0	71264584.0	chr6	83863338.0	83863693.0													3.97489	16.49394	13.959
chr2	71277595.0	71277794.0	chr6	83867997.0	83868189.0													3.89695	15.85691	13.35883
chr2	71327805.0	71328303.0	chr6	83904923.0	83905327.0													3.50726	12.8025	10.50105				ENSG00000075292	ZNF638		1.0
chr2	71423919.0	71424268.0	chr6	83977310.0	83977654.0													3.81901	15.22836	12.76757				ENSG00000075292	ZNF638	1.0
chr2	71452337.0	71452527.0	chr6	84002523.0	84002699.0													3.35138	11.64514	9.42863
chr2	71456748.0	71457024.0	chr6	84011005.0	84011312.0													3.7282	18.13735	15.52185
chr2	71461008.0	71461221.0	chr6	84015434.0	84015611.0													3.17771	15.42793	12.9613												0.00152	1.0
chr2	71474638.0	71474840.0	chr6	84028718.0	84028915.0													3.1955	10.52699	8.39886				ENSG00000135636	DYSF	1.0
chr2	71479140.0	71479347.0	chr6	84034906.0	84035118.0													3.66314	13.99741	11.61451				ENSG00000135636	DYSF	1.0
chr2	71492211.0	71492474.0	chr6	84048986.0	84049260.0													2.95623	11.51813	9.33009				ENSG00000135636	DYSF	1.0
chr2	71513512.0	71513767.0	chr6	84064704.0	84064927.0													4.714	30.09569	26.98777				ENSG00000135636	DYSF	1.0
chr2	71528235.0	71528323.0	chr6	84073670.0	84073887.0													2.60777	9.06307	7.06884				ENSG00000135636	DYSF	1.0
chr2	71530888.0	71531133.0	chr6	84078332.0	84078535.0													4.97751	32.11201	28.94514				ENSG00000135636	DYSF	1.0
chr2	71536448.0	71536657.0	chr6	84084939.0	84085153.0													5.57421	35.70587	32.42535				ENSG00000135636	DYSF	1.0
chr2	71539212.0	71539574.0	chr6	84087847.0	84088099.0													4.61285	25.53157	22.584				ENSG00000135636	DYSF	1.0						0.009755	1.0
chr2	71549978.0	71550389.0	chr6	84097007.0	84097249.0													2.68336	11.23538	9.05762				ENSG00000135636	DYSF	1.0
chr2	71551082.0	71551887.0	chr6	84097749.0	84098414.0													2.546185	9.384585	7.36585				ENSG00000135636	DYSF	1.0			1.0	0.0	intron_variant
chr2	71576534.0	71576793.0	chr6	84118139.0	84118467.0													3.85902	22.35751	19.54561				ENSG00000135636	DYSF	1.0						0.0035175	2.0
chr2	71595365.0	71595631.0	chr6	84134143.0	84134334.0													2.63087	9.19185	7.19252				ENSG00000135636	DYSF	1.0
chr2	71608250.0	71608419.0	chr6	84146971.0	84147162.0													3.0896	13.84765	11.4906				ENSG00000135636	DYSF	1.0
chr2	71618273.0	71618803.0	chr6	84155142.0	84155643.0													7.10183	69.17694	65.0935				ENSG00000135636	DYSF	1.0
chr2	71633885.0	71634085.0	chr6	84170285.0	84170465.0													3.44564	12.52386	10.25437				ENSG00000135636	DYSF	1.0
chr2	71643401.0	71643632.0	chr6	84179105.0	84179294.0													3.81901	15.22836	12.76757				ENSG00000135636	DYSF	1.0
chr2	71656271.0	71656497.0	chr6	84186067.0	84186261.0													3.01379	10.8778	8.73688				ENSG00000135636	DYSF	1.0
chr2	71700905.0	71701065.0	chr6	84225595.0	84225783.0													2.65854	9.18848	7.18927
chr2	71710478.0	71710663.0	chr6	84233563.0	84233719.0													2.82575	9.5652	7.52442
chr2	71722391.0	71722698.0	chr6	84248327.0	84248629.0													3.82476	16.84161	14.29673
chr2	71745840.0	71746174.0	chr6	84269313.0	84269646.0													3.53726	16.77561	14.23261
chr2	71748890.0	71749274.0	chr6	84272387.0	84272578.0													3.23539	12.40451	10.13913
chr2	71756114.0	71756296.0	chr6	84279543.0	84279719.0													3.27344	11.08105	8.9087
chr2	71785064.0	71785869.0	chr6	84306024.0	84306759.0													3.21939	12.32753	10.06504
chr2	71798160.0	71798345.0	chr6	84316972.0	84317145.0													3.11333	11.98172	9.75354
chr2	71811339.0	71811550.0	chr6	84327437.0	84327647.0													2.76498	8.7554	6.80035
chr2	71834175.0	71834563.0	chr6	84353439.0	84353819.0													2.89946	10.1135	8.02642
chr2	71878801.0	71879126.0	chr6	84381745.0	84382016.0													2.83768	10.5001	8.39837
chr2	71894374.0	71894586.0	chr6	84394734.0	84394942.0													2.73151	8.43108	6.48913
chr2	71911472.0	71911668.0	chr6	84404460.0	84404656.0													3.74277	16.41941	13.90482
chr2	71926762.0	71926922.0	chr6	84410839.0	84411016.0													3.09748	12.09828	9.86606
chr2	71951759.0	71952028.0	chr6	84435961.0	84436237.0													4.46097	21.51829	18.74024
chr2	71964653.0	71964852.0	chr6	84444230.0	84444405.0													3.11756	9.98317	7.90091
chr2	72013499.0	72013814.0	chr6	84491673.0	84491960.0													2.97533	9.55122	7.51096
chr2	72041779.0	72042040.0	chr6	84514775.0	84514972.0													2.88582	10.04454	7.95996
chr2	72082015.0	72082484.0	chr6	84535030.0	84535425.0													4.58204	26.65094	23.66749
chr2	72094337.0	72094586.0	chr6	84545313.0	84545494.0													3.74582	16.69299	14.15242
chr2	72133501.0	72133791.0	chr6	84575437.0	84575793.0													6.4741	61.55358	57.62908				ENSG00000003137	CYP26B1	1.0
chr2	72136517.0	72136714.0	chr6	84578087.0	84578256.0													2.7493	11.50497	9.31728				ENSG00000003137	CYP26B1	1.0
chr2	72143383.0	72143562.0	chr6	84583686.0	84583855.0													2.9749	10.86902	8.72846				ENSG00000003137	CYP26B1	1.0
chr2	72143674.0	72143837.0	chr6	84583970.0	84584161.0													3.98608	19.87757	17.16906				ENSG00000003137	CYP26B1	1.0
chr2	72143973.0	72144126.0	chr6	84584234.0	84584387.0													2.7972	9.25076	7.24901				ENSG00000003137	CYP26B1	1.0
chr2	72152369.0	72152708.0	chr6	84592197.0	84592421.0													3.95874	21.92479	19.12303				ENSG00000003137	CYP26B1		1.0
chr2	72177975.0	72178353.0	chr6	84620231.0	84620568.0													2.67394	9.43079	7.41346				ENSG00000144036	EXOC6B	1.0
chr2	72183901.0	72184164.0	chr6	84625002.0	84625214.0													3.68664	16.37997	13.8665				ENSG00000144036	EXOC6B	1.0
chr2	72192470.0	72192777.0	chr6	84629695.0	84629976.0													3.67179	14.54015	12.14007				ENSG00000144036	EXOC6B	1.0
chr2	72203934.0	72204336.0	chr6	84640188.0	84640582.0													4.207005	20.593515	17.996125				ENSG00000144036	EXOC6B	1.0			1.0	0.0	intron_variant
chr2	72212753.0	72212881.0	chr6	84648069.0	84648307.0													3.40252	13.46792	11.12331				ENSG00000144036	EXOC6B	1.0
chr2	72237560.0	72237814.0	chr6	84669848.0	84670069.0													4.40627	20.93175	18.18207				ENSG00000144036	EXOC6B	1.0
chr2	72291601.0	72291834.0	chr6	84708868.0	84709070.0													3.97489	16.49394	13.959				ENSG00000144036	EXOC6B	1.0
chr2	72315654.0	72315953.0	chr6	84728446.0	84728642.0													3.81901	15.22836	12.76757				ENSG00000144036	EXOC6B	1.0
chr2	72318725.0	72318818.0	chr6	84730569.0	84730808.0													3.74107	14.60848	12.18627				ENSG00000144036	EXOC6B	1.0
chr2	72325442.0	72325770.0	chr6	84736662.0	84736871.0													3.03962	9.44985	7.41346				ENSG00000144036	EXOC6B	1.0
chr2	72330984.0	72331326.0	chr6	84742593.0	84742895.0													3.11756	9.98317	7.90091				ENSG00000144036	EXOC6B	1.0
chr2	72332525.0	72332853.0	chr6	84744639.0	84744917.0													3.27344	11.08105	8.9087				ENSG00000144036	EXOC6B	1.0
chr2	72334316.0	72334493.0	chr6	84746252.0	84746444.0													3.11756	9.98317	7.90091				ENSG00000144036	EXOC6B	1.0
chr2	72349841.0	72349964.0	chr6	84774905.0	84775069.0													3.66314	13.99741	11.61451				ENSG00000144036	EXOC6B	1.0
chr2	72350985.0	72351159.0	chr6	84776009.0	84776181.0													3.03962	9.44985	7.41346				ENSG00000144036	EXOC6B	1.0
chr2	72411593.0	72411780.0	chr6	84804336.0	84804525.0													4.28665	19.12384	16.44973				ENSG00000144036	EXOC6B	1.0
chr2	72477620.0	72477828.0	chr6	84840554.0	84840704.0													3.03962	9.44985	7.41346				ENSG00000144036	EXOC6B	1.0
chr2	72480505.0	72480671.0	chr6	84843896.0	84844064.0													3.81901	15.22836	12.76757				ENSG00000144036	EXOC6B	1.0
chr2	72492094.0	72492564.0	chr6	84848660.0	84849033.0													3.1955	10.52699	8.39886				ENSG00000144036	EXOC6B	1.0
chr2	72512991.0	72513205.0	chr6	84858268.0	84858461.0													4.13077	17.79283	15.18649				ENSG00000144036	EXOC6B	1.0
chr2	72522539.0	72522873.0	chr6	84865636.0	84865835.0													4.91016	24.74746	21.82928				ENSG00000144036	EXOC6B	1.0
chr2	72532747.0	72533019.0	chr6	84871374.0	84871555.0													3.11756	9.98317	7.90091				ENSG00000144036	EXOC6B	1.0
chr2	72538782.0	72538990.0	chr6	84875396.0	84875614.0													3.89695	15.85691	13.35883				ENSG00000144036	EXOC6B	1.0
chr2	72550775.0	72551075.0	chr6	84889287.0	84889470.0													3.27344	11.08105	8.9087				ENSG00000144036	EXOC6B	1.0
chr2	72560514.0	72560972.0	chr6	84891913.0	84892104.0													3.1955	10.52699	8.39886				ENSG00000144036	EXOC6B	1.0
chr2	72579503.0	72579701.0	chr6	84911928.0	84912094.0													3.42932	12.21902	9.95991				ENSG00000144036	EXOC6B	1.0
chr2	72633618.0	72633785.0	chr6	84942163.0	84942423.0													4.36459	19.80103	17.09438				ENSG00000144036	EXOC6B	1.0
chr2	72660881.0	72661058.0	chr6	84955272.0	84955459.0													3.03962	9.44985	7.41346				ENSG00000144036	EXOC6B	1.0
chr2	72688051.0	72688216.0	chr6	84970944.0	84971127.0													3.66314	13.99741	11.61451				ENSG00000144036	EXOC6B	1.0
chr2	72824557.0	72824735.0	chr6	85068226.0	85068403.0													3.342	12.04911	9.81859				ENSG00000144036	EXOC6B	1.0
chr2	72824819.0	72825317.0	chr6	85068480.0	85069054.0													3.48617	12.94305	10.63703				ENSG00000144036	EXOC6B	1.0
chr2	72917150.0	72918016.0	chr6	85103274.0	85103716.0													3.33097	12.44161	10.17494				ENSG00000135638	EMX1	0.57						0.008629	1.0
chr2	72893258.0	72893354.0	chr6	85159710.0	85159953.0													3.66346	17.00875	14.45907
chr2	72894639.0	72894859.0	chr6	85161187.0	85161407.0													2.97901	10.13486	8.04694
chr2	72921338.0	72921555.0	chr6	85191121.0	85191296.0													2.87231	9.97609	7.90091				ENSG00000135638	EMX1	1.0
chr2	72921948.0	72922145.0	chr6	85191653.0	85191846.0													3.58744	15.84875	13.35883				ENSG00000135638	EMX1	1.0
chr2	72922411.0	72922681.0	chr6	85192113.0	85192352.0													3.1725	11.8773	9.65286				ENSG00000135638	EMX1	1.0
chr2	72931323.0	72931655.0	chr6	85201817.0	85202109.0													2.73209	9.75093	7.70307				ENSG00000135638	EMX1	1.0
chr2	72943225.0	72943603.0	chr6	85214053.0	85214369.0													2.95373	10.19987	8.10954				ENSG00000144040	SFXN5	1.0
chr2	72948618.0	72949085.0	chr6	85218924.0	85219398.0													2.57511	8.73171	6.77769				ENSG00000144040	SFXN5	1.0
chr2	72960648.0	72960876.0	chr6	85228562.0	85228759.0													2.98426	12.24164	9.98167				ENSG00000144040	SFXN5	1.0
chr2	72972157.0	72972318.0	chr6	85237397.0	85237552.0													2.66254	8.42217	6.48062				ENSG00000144040	SFXN5	1.0
chr2	72972445.0	72972683.0	chr6	85237649.0	85237845.0													3.02843	11.33879	9.15723				ENSG00000144040	SFXN5	1.0
chr2	72982523.0	72982787.0	chr6	85250719.0	85250878.0													2.92778	10.07223	7.98659				ENSG00000144040	SFXN5	1.0
chr2	72988188.0	72988329.0	chr6	85256213.0	85256414.0													3.73654	17.41494	14.8366				ENSG00000144040	SFXN5	1.0
chr2	73020768.0	73021004.0	chr6	85287552.0	85287733.0													3.27344	11.08105	8.9087				ENSG00000144040	SFXN5	1.0
chr2	73064191.0	73064402.0	chr6	85325474.0	85325662.0													2.67186	9.26087	7.25885				ENSG00000144040	SFXN5	1.0
chr2	73089605.0	73090086.0	chr6	85349256.0	85349588.0													5.32387	48.10564	44.49437				ENSG00000135631	RAB11FIP5	1.0
chr2	73104772.0	73105028.0	chr6	85367668.0	85367919.0													2.97872	11.07757	8.9087				ENSG00000135631	RAB11FIP5	1.0
chr2	73116541.0	73116868.0	chr6	85378710.0	85378996.0													3.41273	13.06115	10.75122				ENSG00000135631	RAB11FIP5		1.0
chr2	73162871.0	73163273.0	chr6	85396083.0	85396372.0													5.06604	26.22349	23.24915
chr2	73228467.0	73228669.0	chr6	85447190.0	85447393.0													3.61217	20.90422	18.15525				ENSG00000135617	PRADC1	1.0
chr2	73233217.0	73233799.0	chr6	85451227.0	85451600.0													3.72215	20.40209	17.68034				ENSG00000135617,ENSG00000135624	PRADC1,CCT7		0.96,0.96
chr2	73245117.0	73245487.0	chr6	85462496.0	85462766.0													4.39039	25.49025	22.54362				ENSG00000135624	CCT7	1.0
chr2	73250232.0	73250453.0	chr6	85466961.0	85467174.0													2.43231	8.60542	6.65654				ENSG00000135624	CCT7	1.0
chr2	73255251.0	73255486.0	chr6	85470040.0	85470241.0													3.23869	17.52964	14.94815				ENSG00000163013	FBXO41	1.0
chr2	73257130.0	73257436.0	chr6	85471519.0	85471797.0													3.36323	18.87462	16.22312				ENSG00000163013	FBXO41	1.0
chr2	73263297.0	73263758.0	chr6	85477652.0	85477936.0													3.71839	21.39777	18.62262				ENSG00000163013	FBXO41	1.0
chr2	73286179.0	73286453.0	chr6	85504824.0	85505115.0													4.06958	20.06125	17.3481				ENSG00000163013	FBXO41		1.0
chr2	73312765.0	73313000.0	chr6	85535517.0	85535731.0													4.36459	19.80103	17.09438
chr2	73324914.0	73325067.0	chr6	85544960.0	85545110.0													2.94688	8.86458	6.9049
chr2	73385608.0	73385940.0	chr6	85587410.0	85587717.0													3.42932	12.21902	9.95991				ENSG00000116127	ALMS1		0.69
chr2	73599414.0	73599587.0	chr6	85694847.0	85695010.0													3.03962	9.44985	7.41346				ENSG00000116127	ALMS1	1.0
chr2	73601369.0	73601842.0	chr6	85696750.0	85697037.0													3.74107	14.60848	12.18627				ENSG00000116127	ALMS1	1.0
chr2	73602583.0	73602852.0	chr6	85697617.0	85697816.0													3.81901	15.22836	12.76757				ENSG00000116127	ALMS1	1.0
chr2	73601541.0	73601836.0	chr6	85750795.0	85750945.0													3.03962	9.44985	7.41346				ENSG00000116127	ALMS1	1.0
chr2	73602259.0	73602500.0	chr6	85751304.0	85751461.0													2.96168	8.92726	6.93844				ENSG00000116127	ALMS1	1.0
chr2	73608279.0	73608427.0	chr6	85755364.0	85755514.0													2.84394	8.77684	6.82091				ENSG00000116127	ALMS1	1.0
chr2	26135001.0	26135364.0	chr6	85766361.0	85766536.0													4.20871	18.4544	15.81389				ENSG00000084733	RAB10	1.0
chr2	73602561.0	73602853.0	chr6	85798896.0	85799115.0													3.03962	9.44985	7.41346				ENSG00000116127	ALMS1	1.0
chr2	73641001.0	73641195.0	chr6	85900915.0	85901109.0													3.80328	17.51926	14.93799				ENSG00000144035	NAT8	1.0
chr2	73641473.0	73641676.0	chr6	85910791.0	85910993.0													3.11165	12.17426	9.93918				ENSG00000144035	NAT8	1.0
chr2	73700479.0	73700848.0	chr6	85932533.0	85932892.0													2.72879	8.41831	6.47687				ENSG00000204872	NAT8B	0.74
chr2	73762396.0	73762594.0	chr6	85947360.0	85947532.0													2.94856	10.54634	8.41758				ENSG00000144048	DUSP11	1.0
chr2	73767975.0	73768232.0	chr6	85951213.0	85951432.0													3.32429	12.8516	10.54862				ENSG00000144048	DUSP11	1.0
chr2	73845165.0	73845367.0	chr6	85986142.0	85986321.0													2.89958	9.20769	7.20774				ENSG00000124356	STAMBP	1.0			1.0	0.0	non_coding_transcript_exon_variant
chr2	73853763.0	73854068.0	chr6	85992632.0	85992948.0													3.19312	12.81655	10.51471				ENSG00000124356	STAMBP	1.0
chr2	238041325.0	238041587.0	chr6	86008758.0	86009003.0													3.21981	12.95979	10.65324				ENSG00000184182,ENSG00000258984	UBE2F,UBE2F-SCLY	1.0,1.0
chr2	70764372.0	70764538.0	chr6	86031661.0	86031812.0													2.83789	8.74957	6.7947				ENSG00000075340	ADD2	1.0
chr2	70714167.0	70714461.0	chr6	86081377.0	86081632.0													2.67496	8.48337	6.53931				ENSG00000075340	ADD2	1.0
chr2	70677047.0	70677673.0	chr6	86107544.0	86107746.0													3.05344	12.83965	10.53702				ENSG00000075340	ADD2	1.0
chr2	70656107.0	70656329.0	chr6	86125035.0	86125305.0													3.91506	18.38779	15.76546
chr2	70607260.0	70607480.0	chr6	86153549.0	86153736.0													3.05398	10.29603	8.20208
chr2	70596619.0	70596884.0	chr6	86157346.0	86157581.0													2.91427	9.64017	7.59652
chr2	70556869.0	70557210.0	chr6	86191654.0	86191898.0													3.19149	11.97251	9.74466				ENSG00000163235	TGFA		1.0
chr2	70552097.0	70552343.0	chr6	86196961.0	86197175.0													3.31455	13.02308	10.71443				ENSG00000163235	TGFA	1.0
chr2	70540095.0	70540338.0	chr6	86207681.0	86207921.0													3.23944	11.785	9.56365				ENSG00000163235	TGFA	1.0
chr2	70526839.0	70527328.0	chr6	86216248.0	86216713.0													2.94202	9.319095	7.30266				ENSG00000163235	TGFA	1.0
chr2	70515468.0	70515812.0	chr6	86228790.0	86229063.0													2.81304	8.81028	6.85293				ENSG00000163235	TGFA	1.0
chr2	70508994.0	70509172.0	chr6	86234251.0	86234429.0													2.99116	10.19306	8.10301				ENSG00000163235	TGFA	1.0
chr2	70498612.0	70498952.0	chr6	86242110.0	86242420.0													3.50604	12.79701	10.50105				ENSG00000163235	TGFA	1.0
chr2	70489667.0	70490076.0	chr6	86251728.0	86252068.0													2.92262	9.86329	7.81102				ENSG00000163235	TGFA	1.0
chr2	70388143.0	70388491.0	chr6	86318887.0	86319208.0													3.49288	14.86261	12.43278
chr2	70316803.0	70316983.0	chr6	86361898.0	86362056.0													2.94679	11.83638	9.6133
chr2	70300649.0	70301027.0	chr6	86366559.0	86366910.0													2.8698699999999997	10.05381	7.981669999999999				ENSG00000035141	FAM136A	1.0
chr2	70293613.0	70293904.0	chr6	86371334.0	86371617.0													3.7092	14.97131	12.53811				ENSG00000143977	SNRPG		0.56
chr2	70248662.0	70248848.0	chr6	86404094.0	86404260.0													3.74107	14.60848	12.18627				ENSG00000116001	TIA1		1.0
chr2	70216343.0	70216524.0	chr6	86425422.0	86425609.0													6.31306	38.92027	35.54652				ENSG00000116001	TIA1	1.0
chr2	70091701.0	70091880.0	chr6	86522227.0	86522433.0													5.20079	32.02312	28.85795
chr2	70089860.0	70090370.0	chr6	86523458.0	86523834.0													3.0972	11.2967	9.11668
chr2	70045407.0	70046298.0	chr6	86568720.0	86569023.0													2.74381	9.31803	7.3137
chr2	70044788.0	70045135.0	chr6	86569255.0	86569575.0													2.85225	10.58003	8.45007
chr2	70023801.0	70024850.0	chr6	86588091.0	86588357.0													3.14961	12.58171	10.31025
chr2	70006660.0	70007024.0	chr6	86598874.0	86599104.0													3.00712	12.75748	10.47998
chr2	70002399.0	70002641.0	chr6	86600151.0	86600391.0													3.06533	13.89287	11.53443
chr2	69989624.0	69989895.0	chr6	86606048.0	86606295.0													2.67327	10.21916	8.12815
chr2	69985527.0	69985696.0	chr6	86609600.0	86609765.0													2.5753	9.91998	7.8655
chr2	69963382.0	69963902.0	chr6	86625844.0	86626149.0													2.69436	9.38283	7.37589				ENSG00000244617	ASPRV1		1.0
chr2	69927197.0	69927436.0	chr6	86658643.0	86658845.0													3.79342	24.00298	21.12649				ENSG00000059728	MXD1	1.0
chr2	69921920.0	69922348.0	chr6	86662589.0	86662891.0													4.04821	27.5666	24.55225				ENSG00000059728	MXD1	1.0
chr2	69917149.0	69917388.0	chr6	86667298.0	86667531.0													2.76519	11.9423	9.71556				ENSG00000059728	MXD1	1.0
chr2	69893977.0	69894448.0	chr6	86684168.0	86684485.0													3.34005	14.93122	12.49941				ENSG00000124380	SNRNP27	1.0
chr2	69878171.0	69878577.0	chr6	86693360.0	86693570.0													2.74236	11.1298	8.95571				ENSG00000087338	GMCL1	1.0
chr2	69872967.0	69873130.0	chr6	86695984.0	86696156.0													2.67576	9.75832	7.71019				ENSG00000087338	GMCL1	1.0
chr2	69850132.0	69854516.0	chr6	86710950.0	86711271.0													3.19693	12.41845	10.15258				ENSG00000087338	GMCL1	1.0			1.0	0.0	intron_variant
chr2	69826989.0	69827321.0	chr6	86735690.0	86735992.0													3.32226	14.16605	11.77805				ENSG00000087338	GMCL1		1.0
chr2	69826097.0	69826316.0	chr6	86737008.0	86737224.0													2.92227	10.96162	8.8176				ENSG00000196975,ENSG00000087338	ANXA4,GMCL1	1.0	1.0
chr2	69818158.0	69818464.0	chr6	86745281.0	86745642.0													3.35553	16.13847	13.63229				ENSG00000196975	ANXA4	1.0
chr2	69770534.0	69771815.0	chr6	86772481.0	86772741.0													2.77617	9.82289	7.77216				ENSG00000196975	ANXA4	1.0
chr2	69743942.0	69744099.0	chr6	86791510.0	86791660.0													2.86552	9.58588	7.54433				ENSG00000196975	ANXA4	1.0
chr2	69723331.0	69723609.0	chr6	86807469.0	86807713.0													5.42827	32.56173	29.37679
chr2	69713915.0	69714446.0	chr6	86813921.0	86814480.0													4.1828	18.33112	15.71024
chr2	69709515.0	69709719.0	chr6	86820012.0	86820200.0													3.45543	13.73249	11.37922
chr2	69708914.0	69709144.0	chr6	86820474.0	86820679.0													4.49671	23.28373	20.43675
chr2	69645254.0	69645415.0	chr6	86847846.0	86848009.0													2.96168	8.92726	6.93844				ENSG00000115977	AAK1		1.0
chr2	69636310.0	69636538.0	chr6	86856115.0	86856315.0													3.01936	10.71326	8.57837				ENSG00000115977	AAK1	1.0
chr2	69633840.0	69634010.0	chr6	86859540.0	86859776.0													6.30372	41.91931	38.46813				ENSG00000115977	AAK1	1.0
chr2	69585856.0	69586189.0	chr6	86897652.0	86897924.0													3.5852	13.39536	11.05309				ENSG00000115977	AAK1	1.0
chr2	69578319.0	69578530.0	chr6	86904313.0	86904519.0													3.7613	15.73797	13.26195				ENSG00000115977	AAK1	1.0
chr2	69576823.0	69577062.0	chr6	86905737.0	86905966.0													5.22192	27.72585	24.69718				ENSG00000115977	AAK1	1.0
chr2	69534828.0	69535077.0	chr6	86940991.0	86941196.0													3.02822	10.36986	8.2731				ENSG00000115977	AAK1	1.0
chr2	69531225.0	69531497.0	chr6	86945136.0	86945348.0													3.87994	16.58481	14.04729				ENSG00000115977	AAK1	1.0
chr2	69529644.0	69529849.0	chr6	86947146.0	86947340.0													3.47952	13.3824	11.05309				ENSG00000115977	AAK1	1.0
chr2	69523750.0	69523998.0	chr6	86951300.0	86951528.0													2.94229	9.03074	7.03771				ENSG00000115977	AAK1	1.0
chr2	69473166.0	69473441.0	chr6	86989566.0	86989821.0													5.26316	29.04451	25.97838				ENSG00000115977	AAK1	1.0
chr2	69470652.0	69470827.0	chr6	86991930.0	86992099.0													2.73973	8.4695	6.52602				ENSG00000115977	AAK1	1.0
chr2	69464629.0	69464837.0	chr6	86997528.0	86997695.0													2.70357	8.46199	6.51878				ENSG00000115977	AAK1	1.0
chr2	69437355.0	69437572.0	chr6	87009758.0	87009963.0													3.00341	10.25162	8.15937				ENSG00000169599	NFU1		0.63
chr2	69387307.0	69387930.0	chr6	87042359.0	87042798.0													2.90246	9.5841	7.5426				ENSG00000198380	GFPT1		1.0
chr2	69386678.0	69386829.0	chr6	87043362.0	87043563.0													2.85714	8.48158	6.5377				ENSG00000198380	GFPT1	1.0
chr2	69354307.0	69354564.0	chr6	87060523.0	87060788.0													3.50726	12.8025	10.50105				ENSG00000198380	GFPT1	1.0
chr2	69321770.0	69321973.0	chr6	87091790.0	87091952.0													3.58938	14.39253	11.99718				ENSG00000198380	GFPT1	1.0
chr2	69311743.0	69311993.0	chr6	87097583.0	87097809.0													5.32135	31.96846	28.80436
chr2	69245645.0	69245811.0	chr6	87136789.0	87136956.0													3.10019	10.10871	8.02177				ENSG00000169604	ANTXR1	1.0
chr2	69231792.0	69231972.0	chr6	87147466.0	87147653.0													4.20871	18.4544	15.81389				ENSG00000169604	ANTXR1	1.0
chr2	69217186.0	69217757.0	chr6	87161386.0	87161833.0													2.831765	9.77527	7.72743				ENSG00000169604	ANTXR1	1.0
chr2	69216765.0	69216994.0	chr6	87162037.0	87162202.0													3.12022	12.2201	9.96087				ENSG00000169604	ANTXR1	1.0
chr2	69206690.0	69206858.0	chr6	87170120.0	87170301.0													3.31377	12.57895	10.30753				ENSG00000169604	ANTXR1	1.0
chr2	69204065.0	69204240.0	chr6	87172382.0	87172532.0													3.11707	10.58754	8.45726				ENSG00000169604	ANTXR1	1.0
chr2	69197582.0	69197757.0	chr6	87177860.0	87178010.0													2.75566	9.2123	7.21211				ENSG00000169604	ANTXR1	1.0
chr2	69191346.0	69193191.0	chr6	87180345.0	87180574.0													3.1135	12.98982	10.68228				ENSG00000169604	ANTXR1	1.0
chr2	69178217.0	69178541.0	chr6	87189713.0	87190029.0													2.82638	9.04609	7.05245				ENSG00000169604	ANTXR1	1.0
chr2	69168892.0	69169083.0	chr6	87205400.0	87205578.0													3.25511	11.21532	9.03815				ENSG00000169604	ANTXR1	1.0
chr2	69163664.0	69163871.0	chr6	87210611.0	87210826.0													3.18637	10.90438	8.76256				ENSG00000169604	ANTXR1	1.0
chr2	69144150.0	69144348.0	chr6	87225373.0	87225563.0													2.72446	8.89004	6.92935				ENSG00000169604	ANTXR1	1.0
chr2	69117331.0	69117550.0	chr6	87245718.0	87245939.0													3.42179	13.33475	11.01552				ENSG00000169604	ANTXR1	1.0
chr2	69115140.0	69115427.0	chr6	87246755.0	87247046.0													5.22059	29.19218	26.12294				ENSG00000169604	ANTXR1	1.0
chr2	69102078.0	69102360.0	chr6	87256269.0	87256530.0													3.35138	11.64514	9.42863				ENSG00000169604	ANTXR1	1.0
chr2	69088839.0	69089078.0	chr6	87271361.0	87271561.0													2.86037	8.49544	6.55092				ENSG00000169604	ANTXR1	1.0
chr2	69067921.0	69068111.0	chr6	87290964.0	87291122.0													2.90298	8.67787	6.72589				ENSG00000169604	ANTXR1	1.0
chr2	69056224.0	69056369.0	chr6	87298540.0	87298743.0													3.33753	13.80638	11.45067				ENSG00000169604	ANTXR1	1.0
chr2	69052936.0	69053042.0	chr6	87301729.0	87301933.0													5.05689	31.53562	28.38959				ENSG00000169604	ANTXR1	1.0
chr2	69040024.0	69040938.0	chr6	87311830.0	87312409.0													2.99116	10.19306	8.10301				ENSG00000169604	ANTXR1	1.0
chr2	68979948.0	68980159.0	chr6	87346973.0	87347178.0													3.5852	13.39536	11.05309				ENSG00000169605	GKN1	1.0
chr2	68978993.0	68979272.0	chr6	87347813.0	87348100.0													3.42932	12.21902	9.95991				ENSG00000169605	GKN1	1.0
chr2	68978576.0	68978775.0	chr6	87348298.0	87348488.0													3.42932	12.21902	9.95991				ENSG00000169605	GKN1	1.0
chr2	68971622.0	68972089.0	chr6	87354298.0	87354753.0													3.31377	12.57895	10.30753				ENSG00000169605	GKN1		1.0
chr2	68969911.0	68970154.0	chr6	87356054.0	87356276.0													2.91768	9.47328	7.43605				ENSG00000169605	GKN1		1.0
chr2	68968386.0	68968862.0	chr6	87357433.0	87357907.0													2.82759	8.87747	6.91728
chr2	68952204.0	68952409.0	chr6	87373804.0	87373991.0													3.50631	13.98488	11.61451				ENSG00000183607	GKN2	1.0
chr2	68922107.0	68922458.0	chr6	87387460.0	87387771.0													3.38346	12.23996	9.98001
chr2	68880261.0	68880849.0	chr6	87420889.0	87421414.0													3.5852	13.39536	11.05309
chr2	68873698.0	68873903.0	chr6	87426956.0	87427204.0													3.50726	12.8025	10.50105				ENSG00000163217	BMP10		1.0
chr2	68866315.0	68866538.0	chr6	87433592.0	87433815.0													4.19633	18.98429	16.32982				ENSG00000163217	BMP10	1.0
chr2	68865788.0	68865995.0	chr6	87434126.0	87434333.0													3.27503	11.5215	9.33324				ENSG00000163217	BMP10	1.0
chr2	68863360.0	68863566.0	chr6	87436334.0	87436531.0													3.35138	11.64514	9.42863				ENSG00000163217	BMP10	1.0
chr2	68826130.0	68826442.0	chr6	87459683.0	87459988.0													3.28603	11.57182	9.38179				ENSG00000163219	ARHGAP25	1.0
chr2	68825213.0	68825417.0	chr6	87460391.0	87460607.0													3.46647	12.85221	10.54909				ENSG00000163219	ARHGAP25	1.0
chr2	68816704.0	68816857.0	chr6	87467475.0	87467645.0													2.89955	9.38894	7.38167				ENSG00000163219	ARHGAP25	1.0
chr2	68813296.0	68813476.0	chr6	87470446.0	87470634.0													3.03763	10.41458	8.31609				ENSG00000163219	ARHGAP25	1.0
chr2	68812520.0	68812972.0	chr6	87470903.0	87471112.0													3.69375	16.16441	13.6575				ENSG00000163219	ARHGAP25	1.0
chr2	68808072.0	68808292.0	chr6	87475420.0	87475635.0													3.70126	16.45756	13.94196				ENSG00000163219	ARHGAP25	1.0
chr2	68747428.0	68747593.0	chr6	87519561.0	87519718.0													2.81096	8.62798	6.67809				ENSG00000163219	ARHGAP25	1.0
chr2	68739236.0	68739491.0	chr6	87527841.0	87528037.0													2.98094	9.95493	7.89898				ENSG00000163219	ARHGAP25	1.0
chr2	68668197.0	68668383.0	chr6	87570352.0	87570515.0													3.35138	11.64514	9.42863
chr2	68653536.0	68653888.0	chr6	87582571.0	87582874.0													3.39315	13.87522	11.51732				ENSG00000169618	PROKR1	1.0
chr2	68595356.0	68596084.0	chr6	87614846.0	87615021.0													3.14098	10.69725	8.56303
chr2	68585601.0	68585806.0	chr6	87625979.0	87626135.0													3.14848	10.93661	8.79353
chr2	68564021.0	68564651.0	chr6	87638237.0	87638760.0													2.83496	9.08651	7.09131				ENSG00000169621	APLF	1.0
chr2	68538818.0	68539074.0	chr6	87645326.0	87645515.0													4.51362	21.14498	18.39002				ENSG00000169621	APLF	1.0
chr2	68535941.0	68536315.0	chr6	87648324.0	87648553.0													3.72671	14.54241	12.14225				ENSG00000169621	APLF	1.0
chr2	68524746.0	68524985.0	chr6	87654697.0	87654947.0													3.74107	14.60848	12.18627				ENSG00000169621	APLF	1.0
chr2	68490527.0	68490600.0	chr6	87667873.0	87668189.0													3.09687	10.4945	8.3929				ENSG00000169621	APLF	1.0
chr2	176201113.0	176201364.0	chr6	92497441.0	92497664.0													4.0014	18.29106	15.67131
chr2	73271677.0	174720590.0	chr6	101047625.0	101047782.0													3.1955	10.52699	8.39886									5670.0	378.0	3_prime_UTR_variant,5_prime_UTR_variant,frameshift_variant,splice_region_variant,non_coding_transcript_exon_variant,intergenic_variant,intron_variant,splice_polypyrimidine_tract_variant,splice_acceptor_variant,missense_variant,synonymous_variant,stop_gained,downstream_gene_variant,regulatory_region_variant,TF_binding_site_variant,upstream_gene_variant	0.0043457981943327	9599.0
chr2	131055314.0	131055643.0	chr6	116198957.0	116199178.0													4.44253	20.48583	17.74708				ENSG00000152102	FAM168B	1.0
chr2	38779075.0	38781698.0	chr6	117808801.0	117809026.0													4.92876	25.18742	22.25949				ENSG00000152147	GEMIN6	1.0						0.006091	1.0
chr2	14237294.0	94804973.0	chr6	118510629.0	118511241.0													2.96168	8.92726	6.93844									5266.0	460.0	non_coding_transcript_exon_variant,splice_donor_region_variant,splice_polypyrimidine_tract_variant,intergenic_variant,splice_donor_variant,regulatory_region_variant,TF_binding_site_variant,upstream_gene_variant,3_prime_UTR_variant,frameshift_variant,intron_variant,synonymous_variant,stop_gained,inframe_insertion,downstream_gene_variant,splice_donor_5th_base_variant,5_prime_UTR_variant,splice_region_variant,splice_acceptor_variant,missense_variant	0.0043098969360331	6988.0
chr2	65205041.0	65205227.0	chr6	121625614.0	121625831.0													3.97489	16.49394	13.959
chr2	73847690.0	73850430.0	chr6	128447401.0	128447613.0													3.66314	13.99741	11.61451				ENSG00000124356	STAMBP	1.0
chr2	239346344.0	239347002.0	chr6	141200045.0	141200669.0													4.247675	18.867325	16.218004999999998				ENSG00000068024	HDAC4	1.0		HDAC4
chr2	230819016.0	230819192.0	chr7	4175897.0	4176047.0													2.96168	8.92726	6.93844				ENSG00000135932	CAB39	1.0
chr2	219250460.0	219250790.0	chr7	34952445.0	34952780.0													3.08483	10.23986	8.148				ENSG00000127824,ENSG00000243910	TUBA4A,TUBA4B	1.0	1.0
chr2	73813536.0	73813886.0	chr7	40989708.0	40990042.0													2.85813	7.603095	5.47882				ENSG00000187833	C2orf78	1.0
chr2	73808762.0	73808932.0	chr7	41032735.0	41032912.0													3.74107	14.60848	12.18627				ENSG00000187833	C2orf78	1.0
chr2	73849992.0	73850276.0	chr7	54270661.0	54270860.0													2.876525	8.946925	6.771369999999999				ENSG00000124356	STAMBP	1.0
chr2	71141315.0	71141545.0	chr7	64382753.0	64382943.0													2.96168	8.92726	6.93844				ENSG00000124383	MPHOSPH10	1.0
chr2	71130454.0	71130689.0	chr7	64392169.0	64392397.0													3.11756	9.98317	7.90091				ENSG00000124370,ENSG00000124383	MCEE,MPHOSPH10		1.0,1.0
chr2	71130168.0	71130312.0	chr7	64392546.0	64392853.0													3.97489	16.49394	13.959				ENSG00000124370,ENSG00000124383	MCEE,MPHOSPH10		0.58,0.58
chr2	87175092.0	230979997.0	chr7	89235384.0	89235596.0													3.42932	12.21902	9.95991									8137.0	585.0	3_prime_UTR_variant,5_prime_UTR_variant,frameshift_variant,splice_region_variant,non_coding_transcript_exon_variant,splice_donor_region_variant,intergenic_variant,intron_variant,splice_polypyrimidine_tract_variant,splice_acceptor_variant,missense_variant,synonymous_variant,start_lost,stop_gained,downstream_gene_variant,regulatory_region_variant,TF_binding_site_variant,upstream_gene_variant	0.0042979997732839	13782.0
chr2	190692393.0	190692438.0	chr7	121879688.0	121879897.0													4.67634	22.58461	19.75376				ENSG00000138386	NAB1	1.0
chr2	145826258.0	145826451.0	chr7	134661479.0	134661682.0													6.31306	38.92027	35.54652
chr2	130061858.0	231464484.0	chr7	137370491.0	137370682.0													3.42932	12.21902	9.95991									6042.0	445.0	3_prime_UTR_variant,5_prime_UTR_variant,frameshift_variant,splice_region_variant,non_coding_transcript_exon_variant,splice_donor_region_variant,intergenic_variant,intron_variant,splice_acceptor_variant,missense_variant,synonymous_variant,start_lost,stop_gained,downstream_gene_variant,regulatory_region_variant,TF_binding_site_variant,upstream_gene_variant	0.0042452261205868	10361.0
chr2	238502239.0	238502410.0	chr7	144789936.0	144790131.0													3.49786	12.76019	10.48255
chr2	131223875.0	131224047.0	chr8	27450158.0	27450330.0													4.05283	17.1393	14.56858				ENSG00000188219	POTEE	1.0
chr2	111940168.0	111940443.0	chr8	57520045.0	57520295.0													4.20871	18.4544	15.81389				ENSG00000153208	MERTK	1.0
chr2	74361328.0	74361633.0	chr8	63999092.0	63999384.0													3.03962	9.44985	7.41346				ENSG00000264324,ENSG00000204843	ENSG00000264324,DCTN1	1.0,1.0
chr2	80162444.0	80162735.0	chr8	66846313.0	66846592.0													3.35138	11.64514	9.42863				ENSG00000066032	CTNNA2	1.0
chr2	135840795.0	135844584.0	chr8	68620279.0	68620473.0													2.96168	8.92726	6.93844				ENSG00000076003	MCM6	1.0
chr2	132080741.0	132080932.0	chr8	90985253.0	90985434.0													2.96168	8.92726	6.93844
chr2	135510170.0	135510389.0	chr8	97427365.0	97427562.0													3.11756	9.98317	7.90091				ENSG00000121988	ZRANB3	1.0
chr2	232456726.0	232458421.0	chr8	99664537.0	99665131.0													3.66314	13.99741	11.61451				ENSG00000163295	ALPI	1.0
chr2	176201146.0	176201347.0	chr8	106573244.0	106573427.0													3.35138	11.64514	9.42863
chr2	200795061.0	200795324.0	chr9	3213762.0	3213983.0													2.96168	8.92726	6.93844
chr2	99431625.0	99431894.0	chr9	3222682.0	3222919.0													3.1955	10.52699	8.39886				ENSG00000135945	REV1	1.0
chr2	178432074.0	178436204.0	chr9	7688948.0	7689142.0													2.96168	8.92726	6.93844				ENSG00000180228	PRKRA	1.0
chr2	177998001.0	177998222.0	chr9	75061384.0	75061606.0													3.11756	9.98317	7.90091				ENSG00000128655	PDE11A	1.0
chr2	174799868.0	183382074.0	chr9	77552126.0	77552368.0													3.1955	10.52699	8.39886									494.0	47.0	3_prime_UTR_variant,5_prime_UTR_variant,frameshift_variant,non_coding_transcript_exon_variant,splice_donor_region_variant,intergenic_variant,intron_variant,missense_variant,synonymous_variant,downstream_gene_variant,regulatory_region_variant,TF_binding_site_variant,upstream_gene_variant	0.0046367134001743	1147.0
chr2	200582842.0	200583021.0	chrX	54057150.0	54057353.0													3.66314	13.99741	11.61451				ENSG00000163535,ENSG00000138356	SGO2,AOX1	1.0	1.0
chr2	10440199.0	10440380.0	chrX	102723828.0	102724019.0													5.37779	29.25378	26.17292				ENSG00000115758	ODC1	1.0		ODC1
chr2	145826242.0	145826405.0	chrX	114052468.0	114052639.0													3.03962	9.44985	7.41346
chr2	234496293.0	234496533.0	chrX	136802961.0	136803216.0													3.27344	11.08105	8.9087				ENSG00000188042	ARL4C	1.0
chr2	214728692.0	214780781.0	chrX	144500422.0	144500674.0													3.97489	16.49394	13.959				ENSG00000138376	BARD1	1.0			1.0	0.0		0.002257	1.0
chr2	36183856.0	36184234.0	chrX	150260296.0	150260675.0													4.83222	24.01958	21.1302
chr2	36183881.0	36184308.0	chrX	150267429.0	150267890.0													3.35138	11.64514	9.42863
chr2	98599731.0	98600060.0	chrX	164221699.0	164221981.0													4.48015	48.43795	44.82058				ENSG00000183513	COA5	1.0
chr2	2732818.0	2732973.0	chr1	18029056.0	18029245.0													2.61333	7.10825	4.88148
chr2	2738320.0	2738585.0	chr1	18031653.0	18031874.0													2.61333	7.10825	4.88148
chr2	2740027.0	2740366.0	chr1	18032583.0	18032857.0													2.42252	6.01901	3.95633
chr2	201377303.0	201377503.0	chr1	23966335.0	23966492.0													2.25037	4.94958	3.03436				ENSG00000115993	TRAK2	1.0
chr2	130342013.0	130342375.0	chr1	34439226.0	34439540.0													8.24072	85.90746	82.18008				ENSG00000136710,ENSG00000136718	CCDC115,IMP4		0.58,0.58
chr2	130575968.0	130576134.0	chr1	34501365.0	34501515.0													2.75851	8.05453	5.72031
chr2	130522933.0	130523326.0	chr1	34537278.0	34537486.0													2.46814	6.20807	4.09895				ENSG00000152093	CFC1B	1.0
chr2	130762749.0	130763196.0	chr1	34587334.0	34587781.0													2.9037	9.04467	6.61348				ENSG00000178171	AMER3	1.0
chr2	130898201.0	130898419.0	chr1	34705402.0	34705595.0													2.32296	5.3564	3.37438				ENSG00000136002	ARHGEF4	1.0
chr2	130916068.0	130916560.0	chr1	34723681.0	34724221.0													2.17984	4.77984	2.91636				ENSG00000136002	ARHGEF4	1.0
chr2	131044349.0	131044508.0	chr1	34810361.0	34810520.0													2.16655	4.72589	2.86653				ENSG00000136002,ENSG00000284479	ARHGEF4,SMIM39	1.0,1.0
chr2	129873424.0	129873627.0	chr1	34923923.0	34924073.0													2.32296	5.3564	3.37438									1.0	1.0	intron_variant
chr2	129812398.0	129812570.0	chr1	34943018.0	34943168.0													2.39555	5.77601	3.72936
chr2	73092598.0	129764771.0	chr1	35014034.0	35014296.0													2.17777	4.55591	2.70916									3031.0	211.0	3_prime_UTR_variant,5_prime_UTR_variant,splice_region_variant,non_coding_transcript_exon_variant,intergenic_variant,intron_variant,splice_polypyrimidine_tract_variant,missense_variant,synonymous_variant,stop_gained,downstream_gene_variant,regulatory_region_variant,upstream_gene_variant	0.0045999142662667	4334.0
chr2	129640065.0	129640326.0	chr1	35088944.0	35089177.0													2.46814	6.20807	4.09895
chr2	129275248.0	129275395.0	chr1	35393646.0	35393796.0													2.17777	4.55591	2.70916
chr2	129063028.0	129063190.0	chr1	35502955.0	35503241.0													2.17777	4.55591	2.70916
chr2	128957519.0	128957748.0	chr1	35586505.0	35586729.0													2.39555	5.77601	3.72936
chr2	128839086.0	128839450.0	chr1	35652524.0	35652747.0													2.9037	9.04467	6.61348
chr2	128547360.0	128547506.0	chr1	35847127.0	35847277.0													2.25037	4.94958	3.03436
chr2	128348010.0	128348625.0	chr1	36030233.0	36030805.0													9.00146	75.48839	71.85146
chr2	128321858.0	128322043.0	chr1	36065016.0	36065221.0													3.48444	13.4059	10.68404				ENSG00000136720	HS6ST1		1.0
chr2	128318833.0	128319098.0	chr1	36068133.0	36068409.0													5.22665	29.59274	26.46511				ENSG00000136720	HS6ST1		0.87
chr2	128266423.0	128266772.0	chr1	36105264.0	36105556.0													2.97629	9.55556	7.07981				ENSG00000136720	HS6ST1	1.0
chr2	128091001.0	128091399.0	chr1	36244084.0	36244467.0													5.08147	28.09433	24.99094				ENSG00000136731,ENSG00000136731	UGGT1,UGGT1	0.5	0.5
chr2	96500468.0	96500921.0	chr1	36269242.0	36269698.0													2.75851	8.05453	5.72031				ENSG00000163121	NEURL3	1.0
chr2	96536462.0	96536866.0	chr1	36307512.0	36307846.0													4.96039	28.14912	25.04529				ENSG00000196843	ARID5A		0.72
chr2	96537118.0	96537339.0	chr1	36307975.0	36308187.0													3.44471	13.6791	10.95061				ENSG00000196843	ARID5A	1.0
chr2	96538546.0	96538949.0	chr1	36309542.0	36309924.0													3.48444	13.4059	10.68404				ENSG00000196843	ARID5A	1.0
chr2	96556617.0	96557458.0	chr1	36325752.0	36326492.0													6.09776	39.80658	36.560604999999995									1.0	0.0
chr2	96609222.0	96609398.0	chr1	36349151.0	36349319.0													2.17777	4.55591	2.70916				ENSG00000114982	KANSL3	1.0
chr2	96638307.0	96638534.0	chr1	36369128.0	36369326.0													3.12147	10.60777	8.05036				ENSG00000114982,ENSG00000249715	KANSL3,FER1L5		0.98,0.98
chr2	96739999.0	96740290.0	chr1	36445195.0	36445475.0													5.44443	31.88481	28.72235				ENSG00000114988	LMAN2L		0.78
chr2	96759614.0	96759773.0	chr1	36470106.0	36470289.0													2.9037	9.04467	6.61348				ENSG00000158158	CNNM4		1.0
chr2	96760567.0	96761253.0	chr1	36471295.0	36471937.0													3.257795	11.98162	9.34413				ENSG00000158158	CNNM4	0.51
chr2	96764328.0	96764536.0	chr1	36474875.0	36475061.0													2.25037	4.94958	3.03436				ENSG00000158158	CNNM4	1.0
chr2	96842545.0	96842771.0	chr1	36534472.0	36534729.0													2.46814	6.20807	4.09895				ENSG00000163126	ANKRD23	1.0
chr2	96857857.0	96858420.0	chr1	36547044.0	36547572.0													12.46692	154.28996	150.03401				ENSG00000213337	ANKRD39		0.72
chr2	96868420.0	96868753.0	chr1	36556555.0	36556902.0													5.64184	38.46875	35.21783				ENSG00000168758	SEMA4C	1.0
chr2	96868933.0	96869454.0	chr1	36557092.0	36557592.0													2.56	7.47076	5.22351				ENSG00000168758	SEMA4C	1.0
chr2	96995803.0	96996035.0	chr1	36684207.0	36684421.0													3.48444	13.4059	10.68404
chr2	97645730.0	97646131.0	chr1	36691261.0	36691631.0													5.87999	36.62145	33.39318				ENSG00000135940	COX5B		0.83
chr2	97663500.0	97663784.0	chr1	36709585.0	36709743.0													2.25037	4.94958	3.03436				ENSG00000115073	ACTR1B	1.0
chr2	97663853.0	97664293.0	chr1	36709816.0	36710210.0													6.96887	49.27107	45.8918				ENSG00000115073	ACTR1B		0.57
chr2	97738977.0	97739160.0	chr1	36782138.0	36782288.0													2.17777	4.55591	2.70916				ENSG00000115085	ZAP70	1.0
chr2	97993998.0	97994204.0	chr1	36937770.0	36937950.0													2.8311	8.54425	6.16028				ENSG00000075568	TMEM131	1.0			1.0	0.0
chr2	97995833.0	97996067.0	chr1	36939519.0	36939751.0													4.50073	22.35273	19.35549				ENSG00000075568	TMEM131		0.51
chr2	97996144.0	97996454.0	chr1	36939828.0	36940109.0													6.02517	38.24348	34.99405				ENSG00000075568	TMEM131		1.0
chr2	98016822.0	98017204.0	chr1	36965831.0	36966217.0													4.22636	20.02163	17.08177
chr2	98277733.0	98277969.0	chr1	37168288.0	37168482.0													2.8311	8.54425	6.16028				ENSG00000168658	VWA3B	1.0
chr2	98350959.0	98351124.0	chr1	37222479.0	37222629.0													2.25037	4.94958	3.03436				ENSG00000144191	CNGA3	1.0						5.312e-05	1.0
chr2	98383240.0	98383430.0	chr1	37248527.0	37248703.0													2.39555	5.77601	3.72936				ENSG00000144191	CNGA3	1.0
chr2	98444557.0	98445438.0	chr1	37299707.0	37300410.0													2.68592	7.57577	5.29386				ENSG00000040933	INPP4A	0.66
chr2	98461215.0	98461883.0	chr1	37316270.0	37316700.0													2.5770299999999997	6.891920000000001	4.696405				ENSG00000040933	INPP4A	1.0
chr2	98488850.0	98489157.0	chr1	37331930.0	37332142.0													2.17777	4.55591	2.70916				ENSG00000040933	INPP4A	1.0
chr2	98555781.0	98556011.0	chr1	37380150.0	37380376.0													2.54073	6.65225	4.48304				ENSG00000040933	INPP4A	1.0
chr2	98608381.0	98608772.0	chr1	37429943.0	37430320.0													6.96887	49.27107	45.8918				ENSG00000183513,ENSG00000115446	COA5,UNC50		0.66,0.66
chr2	98882068.0	98882380.0	chr1	37676685.0	37677029.0													2.17777	4.55591	2.70916				ENSG00000196872	CRACDL	1.0
chr2	98914914.0	98915170.0	chr1	37699406.0	37699603.0													2.17777	4.55591	2.70916				ENSG00000196872	CRACDL	1.0						0.007607	1.0
chr2	98920653.0	98920943.0	chr1	37702145.0	37702341.0													2.61333	7.10825	4.88148				ENSG00000196872	CRACDL	1.0
chr2	98921656.0	98921851.0	chr1	37702907.0	37703108.0													2.32296	5.3564	3.37438				ENSG00000196872	CRACDL	1.0
chr2	99140908.0	99141934.0	chr1	37864608.0	37865503.0													10.541155	126.651765	122.599435				ENSG00000135951,ENSG00000241962,ENSG00000273045	TSGA10,ENSG00000241962,C2orf15	1.0	0.56,0.56
chr2	99180943.0	99181275.0	chr1	37890272.0	37890611.0													4.50073	22.35273	19.35549				ENSG00000241962,ENSG00000273155,ENSG00000158411,ENSG00000185414	ENSG00000241962,ENSG00000273155,MITD1,MRPL30	1.0,1.0	0.65,0.65
chr2	99297514.0	99298231.0	chr1	37954725.0	37955113.0													3.55703	13.9927	11.24403				ENSG00000241962,ENSG00000144214	ENSG00000241962,LYG1	1.0,1.0
chr2	99336220.0	99336699.0	chr1	37997090.0	37997491.0													10.58862	107.46657	103.56199				ENSG00000115514,ENSG00000158417	TXNDC9,EIF5B		0.76,0.76
chr2	99337088.0	99337496.0	chr1	37997831.0	37998231.0													6.35762	45.7268	42.39122				ENSG00000115514,ENSG00000158417	TXNDC9,EIF5B		1.0,1.0		1.0	1.0
chr2	99490065.0	99490740.0	chr1	38129715.0	38130291.0													4.42814	21.66496	18.68254				ENSG00000135945	REV1		1.0
chr2	99598640.0	99598829.0	chr1	38215927.0	38216087.0													2.25037	4.94958	3.03436				ENSG00000144218	AFF3	1.0		AFF3
chr2	99636050.0	99636233.0	chr1	38241225.0	38241408.0													2.17777	4.55591	2.70916				ENSG00000144218	AFF3	1.0		AFF3
chr2	99672353.0	99672538.0	chr1	38269560.0	38269710.0													2.32296	5.3564	3.37438				ENSG00000144218	AFF3	1.0		AFF3
chr2	99681046.0	99681264.0	chr1	38276381.0	38276555.0													2.39555	5.77601	3.72936				ENSG00000144218	AFF3	1.0		AFF3
chr2	99697947.0	99698571.0	chr1	38291792.0	38292354.0													8.02368	68.51262	64.94342				ENSG00000144218	AFF3	1.0		AFF3
chr2	99699608.0	99699995.0	chr1	38292901.0	38293200.0													5.86056	38.96997	35.71561				ENSG00000144218	AFF3	1.0		AFF3
chr2	99710755.0	99711440.0	chr1	38307874.0	38308486.0													3.8111	16.85795	14.13963				ENSG00000144218	AFF3	1.0		AFF3
chr2	99819568.0	99819796.0	chr1	38393600.0	38393800.0													2.25037	4.94958	3.03436				ENSG00000144218	AFF3	1.0		AFF3
chr2	99832960.0	99833268.0	chr1	38401870.0	38402176.0													2.68592	7.57577	5.29386				ENSG00000144218	AFF3	1.0		AFF3
chr2	99880281.0	99880470.0	chr1	38437786.0	38437970.0													2.75851	8.05453	5.72031				ENSG00000144218	AFF3	1.0		AFF3
chr2	99932426.0	99932610.0	chr1	38475249.0	38475407.0													2.8311	8.54425	6.16028				ENSG00000144218	AFF3	1.0		AFF3
chr2	100019089.0	100019265.0	chr1	38546020.0	38546183.0													2.61333	7.10825	4.88148				ENSG00000144218	AFF3	1.0		AFF3
chr2	100074376.0	100074596.0	chr1	38598187.0	38598414.0													2.39555	5.77601	3.72936				ENSG00000144218	AFF3	1.0		AFF3
chr2	100128535.0	100128687.0	chr1	38649841.0	38649991.0													2.32296	5.3564	3.37438				ENSG00000144218	AFF3	1.0		AFF3
chr2	100143546.0	100143705.0	chr1	38666674.0	38666826.0													2.8311	8.54425	6.16028				ENSG00000144218	AFF3		1.0	AFF3
chr2	100196651.0	100196986.0	chr1	38715466.0	38715723.0													3.41184	12.82791	10.13487
chr2	100302444.0	100302708.0	chr1	38817591.0	38817871.0													2.54073	6.65225	4.48304				ENSG00000170500	LONRF2	1.0
chr2	100483154.0	100483353.0	chr1	38949790.0	38949962.0													2.17777	4.55591	2.70916				ENSG00000204640	NMS	0.63
chr2	100494144.0	100494424.0	chr1	38956897.0	38957157.0													2.39555	5.77601	3.72936
chr2	100562699.0	100563330.0	chr1	38987505.0	38988090.0													5.480725	37.429550000000006	34.58822				ENSG00000115539	PDCL3	0.53
chr2	100576317.0	100576468.0	chr1	38996105.0	38996255.0													2.18541	4.69389	2.83689				ENSG00000115539	PDCL3	1.0
chr2	100632269.0	100632306.0	chr1	39029395.0	39029590.0													2.32296	5.3564	3.37438
chr2	100796412.0	100796588.0	chr1	39170887.0	39171053.0													2.25037	4.94958	3.03436
chr2	100891882.0	100892171.0	chr1	39256577.0	39256835.0													4.13777	18.98499	16.06705				ENSG00000170485	NPAS2	1.0
chr2	100920882.0	100921273.0	chr1	39281855.0	39282214.0													3.62962	14.58813	11.81413				ENSG00000170485	NPAS2	1.0
chr2	100936732.0	100937168.0	chr1	39299312.0	39299467.0													2.54073	6.65225	4.48304				ENSG00000170485	NPAS2	1.0
chr2	100973602.0	100973664.0	chr1	39332777.0	39333006.0													3.48444	13.4059	10.68404				ENSG00000170485	NPAS2	1.0
chr2	100975864.0	100976869.0	chr1	39335117.0	39335333.0													2.61333	7.10825	4.88148				ENSG00000170485	NPAS2	1.0
chr2	101002069.0	101002369.0	chr1	39367675.0	39367986.0													8.20294	64.82446	61.28761				ENSG00000071082	RPL31		0.73
chr2	101061947.0	101062169.0	chr1	39408534.0	39408693.0													2.17777	4.55591	2.70916				ENSG00000204634	TBC1D8	1.0
chr2	101252602.0	101252949.0	chr1	39535504.0	39535823.0													3.55703	13.9927	11.24403				ENSG00000158435	CNOT11		0.82
chr2	101308590.0	101309009.0	chr1	39577276.0	39577631.0													5.58962	33.44158	30.25683				ENSG00000163162	RNF149		0.74
chr2	101517316.0	101517746.0	chr1	39759342.0	39759732.0													2.46814	6.214130000000001	4.106199999999999
chr2	101518621.0	101519157.0	chr1	39761216.0	39761644.0													2.32296	5.3564	3.37438
chr2	101616303.0	101616463.0	chr1	39838777.0	39838927.0													2.25037	4.94958	3.03436
chr2	101699704.0	101699905.0	chr1	39902786.0	39903004.0													2.46814	6.20807	4.09895				ENSG00000071054	MAP4K4	1.0
chr2	101789367.0	101789529.0	chr1	39960903.0	39961083.0													2.97629	9.55556	7.07981				ENSG00000071054	MAP4K4	1.0
chr2	101978540.0	101978705.0	chr1	40072137.0	40072328.0													2.17777	4.55591	2.70916
chr2	102022767.0	102022952.0	chr1	40118514.0	40118713.0													2.32296	5.3564	3.37438				ENSG00000115590	IL1R2	1.0
chr2	102032289.0	102032425.0	chr1	40130907.0	40131057.0													2.25037	4.94958	3.03436
chr2	102064206.0	102064590.0	chr1	40174182.0	40174537.0													3.12147	10.60777	8.05036
chr2	102073128.0	102073308.0	chr1	40183758.0	40183945.0													2.8311	8.54425	6.16028
chr2	102152721.0	102153016.0	chr1	40275273.0	40275576.0													4.13777	18.98499	16.06705				ENSG00000115594	IL1R1	1.0
chr2	102231594.0	102231930.0	chr1	40362582.0	40362884.0													3.04888	10.07667	7.55889				ENSG00000115598	IL1RL2	1.0
chr2	102257079.0	102257475.0	chr1	40385068.0	40385490.0													2.46814	6.20807	4.09895
chr2	102280237.0	102280599.0	chr1	40402254.0	40402604.0													2.68592	7.57577	5.29386
chr2	102346944.0	102347197.0	chr1	40449122.0	40449350.0													2.32296	5.3564	3.37438				ENSG00000115602	IL1RL1	1.0
chr2	102371124.0	102371538.0	chr1	40477779.0	40477956.0													2.32296	5.3564	3.37438				ENSG00000115604	IL18R1	1.0
chr2	102435109.0	102435262.0	chr1	40528531.0	40528681.0													2.46814	6.20807	4.09895				ENSG00000115607	IL18RAP	1.0
chr2	102483221.0	102483588.0	chr1	40586824.0	40587151.0													4.10959	18.84276	15.93538				ENSG00000180251	SLC9A4	1.0
chr2	102484732.0	102484864.0	chr1	40588469.0	40588619.0													2.29246	5.35423	3.37438				ENSG00000180251	SLC9A4	1.0
chr2	102509233.0	102510495.0	chr1	40608159.0	40608309.0													2.25037	4.94958	3.03436				ENSG00000180251	SLC9A4	1.0						0.009679	1.0
chr2	102524830.0	102525025.0	chr1	40623244.0	40623394.0													2.27031	5.14536	3.21604				ENSG00000180251	SLC9A4	1.0
chr2	102541057.0	102541211.0	chr1	40635441.0	40635602.0													2.25037	4.94958	3.03436
chr2	102621970.0	102622377.0	chr1	40683226.0	40683659.0													2.54073	6.65225	4.48304				ENSG00000115616	SLC9A2	1.0
chr2	102661336.0	102661493.0	chr1	40722597.0	40722747.0													2.54073	6.65225	4.48304				ENSG00000115616	SLC9A2	1.0
chr2	102677668.0	102677857.0	chr1	40736830.0	40737038.0													2.17777	4.55591	2.70916				ENSG00000115616	SLC9A2	1.0
chr2	102682181.0	102682516.0	chr1	40741526.0	40741874.0													2.99339	10.01335	7.51894				ENSG00000115616	SLC9A2	1.0
chr2	102718468.0	102718651.0	chr1	40773801.0	40773984.0													2.61333	7.10825	4.88148				ENSG00000135953	MFSD9	1.0
chr2	102718803.0	102718953.0	chr1	40774136.0	40774286.0													2.17777	4.55591	2.70916				ENSG00000135953	MFSD9	1.0
chr2	102734952.0	102735191.0	chr1	40789249.0	40789466.0													2.44547	6.52175	4.39284				ENSG00000135953	MFSD9	1.0
chr2	102735414.0	102735706.0	chr1	40789752.0	40790024.0													2.29033	5.46508	3.47558				ENSG00000135953	MFSD9	1.0
chr2	102735896.0	102737045.0	chr1	40790232.0	40790832.0													2.9402850000000003	10.021905	7.535360000000001				ENSG00000135953	MFSD9	0.86
chr2	102812769.0	102812945.0	chr1	40851326.0	40851506.0													3.12147	10.60777	8.05036				ENSG00000170417	TMEM182	1.0
chr2	102834925.0	102835091.0	chr1	40877222.0	40877372.0													2.32296	5.3564	3.37438
chr2	102852534.0	102852823.0	chr1	40892001.0	40892311.0													2.52071	6.56815	4.43624
chr2	102888905.0	102889125.0	chr1	40918697.0	40918877.0													2.25037	4.94958	3.03436												0.007223	1.0
chr2	102892264.0	102892459.0	chr1	40924125.0	40924275.0													2.17777	4.55591	2.70916
chr2	102905487.0	102905633.0	chr1	40933570.0	40933720.0													2.17777	4.55591	2.70916
chr2	102920922.0	102921049.0	chr1	40941677.0	40941827.0													2.36726	5.91625	3.8603
chr2	102933841.0	102934034.0	chr1	40956270.0	40956462.0													2.25037	4.94958	3.03436
chr2	102942168.0	102942545.0	chr1	40966116.0	40966455.0													2.39555	5.77601	3.72936
chr2	102945319.0	102945505.0	chr1	40969006.0	40969198.0													2.17777	4.55591	2.70916
chr2	102951773.0	102951937.0	chr1	40974327.0	40974518.0													2.32296	5.3564	3.37438
chr2	102963182.0	102963373.0	chr1	40987973.0	40988163.0													3.43407	13.62595	10.89875
chr2	102983844.0	102984201.0	chr1	41007011.0	41007369.0													2.73424	8.44386	6.09009
chr2	102989853.0	102990270.0	chr1	41012666.0	41013053.0													2.31003	6.03432	3.97062
chr2	103005335.0	103005594.0	chr1	41029046.0	41029196.0													2.39555	5.77601	3.72936
chr2	103029749.0	103029946.0	chr1	41056120.0	41056301.0													2.54073	6.65225	4.48304
chr2	103119843.0	103119994.0	chr1	41114703.0	41114853.0													2.39555	5.77601	3.72936
chr2	103134054.0	103134363.0	chr1	41126731.0	41126978.0													2.97629	9.55556	7.07981
chr2	103158162.0	103158338.0	chr1	41149190.0	41149340.0													2.17777	4.55591	2.70916
chr2	103166994.0	103167303.0	chr1	41158248.0	41158555.0													2.46814	6.20807	4.09895
chr2	103229295.0	103229465.0	chr1	41206529.0	41206694.0													2.22541	4.85157	2.98274
chr2	103233031.0	103233266.0	chr1	41211429.0	41211660.0													2.70083	7.96366	5.66105
chr2	103235681.0	103235805.0	chr1	41214668.0	41214911.0													2.39555	5.77601	3.72936
chr2	103236493.0	103236718.0	chr1	41215505.0	41215718.0													2.97629	9.55556	7.07981
chr2	103245127.0	103245297.0	chr1	41227692.0	41227842.0													2.32296	5.3564	3.37438
chr2	103261855.0	103262056.0	chr1	41240516.0	41240716.0													2.26161	5.69282	3.68753
chr2	103265676.0	103265975.0	chr1	41244677.0	41245002.0													2.2395	5.47794	3.4876
chr2	103291128.0	103291268.0	chr1	41273025.0	41273175.0													2.17777	4.55591	2.70916
chr2	103292595.0	103292755.0	chr1	41274587.0	41274737.0													2.17777	4.55591	2.70916
chr2	103304159.0	103304360.0	chr1	41285246.0	41285447.0													2.25037	4.94958	3.03436
chr2	103348420.0	103351502.0	chr1	41337991.0	41338193.0													2.61333	7.10825	4.88148												0.004129	1.0
chr2	103368602.0	103369027.0	chr1	41356377.0	41356772.0													2.50986	6.52251	4.39347
chr2	103394881.0	103395043.0	chr1	41383158.0	41383308.0													2.22299	4.95463	3.03895
chr2	103395172.0	103395488.0	chr1	41383793.0	41384091.0													2.6592	7.61811	5.33409
chr2	103411707.0	103411886.0	chr1	41406154.0	41406338.0													2.67889	7.70512	5.41642
chr2	103454596.0	103454820.0	chr1	41437666.0	41437868.0													2.8311	8.54425	6.16028												0.0006839	1.0
chr2	103653955.0	103654162.0	chr1	41541780.0	41541962.0													2.61333	7.10825	4.88148
chr2	103655424.0	103655830.0	chr1	41542734.0	41543143.0													2.8674	8.85801	6.46592												0.003280075	2.0
chr2	103664730.0	103664997.0	chr1	41555682.0	41555944.0													2.97629	9.55556	7.07981												0.0001379	1.0
chr2	103674339.0	103674587.0	chr1	41568204.0	41568409.0													2.25037	4.94958	3.03436
chr2	103744991.0	103745169.0	chr1	41612320.0	41612476.0													2.20405	4.76746	2.90504
chr2	103747458.0	103747598.0	chr1	41615139.0	41615307.0													2.54073	6.65225	4.48304
chr2	103785936.0	103786113.0	chr1	41649288.0	41649448.0													2.25037	4.94958	3.03436
chr2	103786951.0	103787123.0	chr1	41650431.0	41650581.0													2.39555	5.77601	3.72936
chr2	103788360.0	103788617.0	chr1	41651707.0	41651966.0													2.54073	6.65225	4.48304
chr2	103808208.0	103808513.0	chr1	41669187.0	41669438.0													2.17777	4.55591	2.70916
chr2	103823664.0	103824056.0	chr1	41688732.0	41688986.0													2.25037	4.94958	3.03436
chr2	103845210.0	103845400.0	chr1	41713345.0	41713519.0													2.37337	6.71107	4.5384
chr2	103864521.0	103864703.0	chr1	41732989.0	41733174.0													2.22522	5.07637	3.15211
chr2	103884364.0	103884577.0	chr1	41753206.0	41753411.0													3.12147	10.60777	8.05036
chr2	103921633.0	103922001.0	chr1	41773742.0	41774085.0													2.31735	5.82377	3.77402
chr2	103929053.0	103929291.0	chr1	41784207.0	41784383.0													2.32296	5.3564	3.37438
chr2	103946961.0	103947128.0	chr1	41799945.0	41800132.0													2.16763	4.51689	2.70916												0.002278	1.0
chr2	103947194.0	103947406.0	chr1	41800190.0	41800416.0													2.17777	4.55591	2.70916
chr2	103956550.0	103956873.0	chr1	41807739.0	41808024.0													2.52071	6.56815	4.43624
chr2	103967735.0	103968246.0	chr1	41817586.0	41818009.0													4.06518	18.33337	15.4332
chr2	103973509.0	103973760.0	chr1	41822790.0	41823015.0													2.68592	7.57577	5.29386
chr2	103996650.0	103996809.0	chr1	41855837.0	41855987.0													2.32296	5.3564	3.37438
chr2	104021491.0	104022221.0	chr1	41886084.0	41886476.0													2.566305	6.87161	4.701955
chr2	104026886.0	104027137.0	chr1	41891209.0	41891456.0													2.75521	8.20739	5.86554
chr2	104028023.0	104028353.0	chr1	41892358.0	41892685.0													2.54073	6.65225	4.48304
chr2	104033366.0	104033612.0	chr1	41897787.0	41898014.0													2.80505	8.60121	6.21448
chr2	104033676.0	104033887.0	chr1	41898072.0	41898275.0													2.6648	7.64287	5.35742
chr2	104043829.0	104044181.0	chr1	41908507.0	41908824.0													3.34845	12.74878	10.07263
chr2	104056141.0	104056356.0	chr1	41922400.0	41922588.0													2.68592	7.57577	5.29386
chr2	104126261.0	104126867.0	chr1	41984797.0	41985387.0													2.7222150000000003	7.881815	5.58938
chr2	104140258.0	104140496.0	chr1	41998269.0	41998526.0													2.19702	4.73974	2.87934
chr2	104146859.0	104147009.0	chr1	42006564.0	42006714.0													2.33178	5.76366	3.72936
chr2	104152845.0	104153092.0	chr1	42012961.0	42013176.0													2.97629	9.55556	7.07981
chr2	104165462.0	104165625.0	chr1	42034630.0	42034790.0													2.64191	7.38555	5.1431
chr2	104206460.0	104206715.0	chr1	42064886.0	42065131.0													2.68592	7.57577	5.29386									1.0	0.0	intergenic_variant
chr2	104212131.0	104212338.0	chr1	42069932.0	42070135.0													2.61333	7.10825	4.88148
chr2	104212716.0	104212936.0	chr1	42070490.0	42070693.0													2.54073	6.65225	4.48304
chr2	104232295.0	104232633.0	chr1	42086927.0	42087210.0													2.54073	6.65225	4.48304
chr2	104239124.0	104239280.0	chr1	42094296.0	42094451.0													2.32296	5.3564	3.37438
chr2	104330103.0	104330657.0	chr1	42162603.0	42162812.0													2.73973	8.4695	6.11447
chr2	104330720.0	104330924.0	chr1	42162875.0	42163072.0													2.15969	4.80368	2.9385
chr2	104341401.0	104341632.0	chr1	42169199.0	42169406.0													2.3563	5.61605	3.6161
chr2	104359230.0	104359395.0	chr1	42187743.0	42187893.0													2.25037	4.94958	3.03436
chr2	104372197.0	104372340.0	chr1	42207281.0	42207501.0													2.71808	8.69491	6.304
chr2	104379166.0	104379354.0	chr1	42213459.0	42213617.0													2.36764	6.04554	3.98102
chr2	104380240.0	104380490.0	chr1	42214467.0	42214707.0													2.08399	4.48663	2.68592
chr2	104411614.0	104411851.0	chr1	42236762.0	42236989.0													2.32296	5.3564	3.37438
chr2	104415663.0	104415833.0	chr1	42241883.0	42242052.0													2.61333	7.10825	4.88148
chr2	104423271.0	104423731.0	chr1	42249531.0	42249940.0													2.6133249999999997	7.11401	4.88845
chr2	104440564.0	104440805.0	chr1	42268299.0	42268577.0													2.08922	4.90025	3.02756
chr2	104448712.0	104448871.0	chr1	42277215.0	42277365.0													2.20073	4.97469	3.05755
chr2	104449278.0	104449509.0	chr1	42277839.0	42278074.0													2.67014	8.14253	5.80392
chr2	104450143.0	104450607.0	chr1	42278660.0	42279098.0													2.8106	9.31678	6.87376
chr2	104466646.0	104466826.0	chr1	42293586.0	42293764.0													2.39555	5.77601	3.72936
chr2	104466956.0	104467170.0	chr1	42293876.0	42294085.0													2.46814	6.20807	4.09895
chr2	104475307.0	104475573.0	chr1	42300361.0	42300615.0													2.25037	4.94958	3.03436
chr2	104482324.0	104482601.0	chr1	42309510.0	42309733.0													2.25873	6.49008	4.36322
chr2	104501395.0	104501565.0	chr1	42351927.0	42352097.0													2.17777	4.55591	2.70916
chr2	104554231.0	104554430.0	chr1	42407560.0	42407710.0													2.30793	6.02456	3.96154
chr2	104601451.0	104601769.0	chr1	42451019.0	42451288.0													2.61333	7.10825	4.88148
chr2	104635204.0	104635408.0	chr1	42469312.0	42469534.0													2.46814	6.20807	4.09895
chr2	104659202.0	104659714.0	chr1	42491755.0	42492162.0													2.4771400000000003	6.43877	4.32945
chr2	104705235.0	104705581.0	chr1	42542915.0	42543242.0													3.49317	15.10012	12.31552
chr2	127862333.0	127862757.0	chr1	42570306.0	42570712.0													2.20007	4.86188	2.99216				ENSG00000144231,ENSG00000144233	POLR2D,AMMECR1L	1.0	1.0
chr2	104787408.0	104787858.0	chr1	42626991.0	42627380.0													2.96106	10.423	7.89199
chr2	104807416.0	104808014.0	chr1	42648054.0	42648625.0													2.2503650000000004	4.956155	3.0417699999999996
chr2	104808779.0	104808956.0	chr1	42649377.0	42649563.0													2.17777	4.55591	2.70916
chr2	104815203.0	104815462.0	chr1	42657014.0	42657241.0													2.31608	5.57366	3.57672
chr2	104820748.0	104820969.0	chr1	42661654.0	42661855.0													2.49049	6.58132	4.44855
chr2	104833457.0	104833618.0	chr1	42675216.0	42675366.0													2.31902	5.95363	3.89539
chr2	104834609.0	104835197.0	chr1	42676394.0	42676882.0													3.02835	10.95134	8.38181
chr2	104841551.0	104841843.0	chr1	42683184.0	42683640.0													2.8311	8.54425	6.16028
chr2	104842547.0	104842844.0	chr1	42684347.0	42684639.0													2.97629	9.55556	7.07981
chr2	104844433.0	104844855.0	chr1	42686084.0	42686529.0													2.752215	8.43679	6.125555
chr2	104849933.0	104850184.0	chr1	42691613.0	42691854.0													2.79916	8.57453	6.18906				ENSG00000198914	POU3F3		1.0	POU3F3
chr2	104854017.0	104854208.0	chr1	42695670.0	42695869.0													2.39555	5.77601	3.72936				ENSG00000198914	POU3F3		0.51	POU3F3
chr2	104865210.0	104865389.0	chr1	42706856.0	42707006.0													2.68505	7.57203	5.29386
chr2	104866157.0	104866183.0	chr1	42707742.0	42707912.0													2.43553	6.07305	4.00676
chr2	104880348.0	104880557.0	chr1	42721647.0	42721844.0													2.1171	4.52445	2.70916
chr2	104884324.0	104884535.0	chr1	42724896.0	42725075.0													2.19936	4.74896	2.88789
chr2	104905761.0	104905893.0	chr1	42748733.0	42748883.0													2.17777	4.55591	2.70916
chr2	104913671.0	104914040.0	chr1	42755590.0	42755916.0													2.38179	5.84929	3.79784
chr2	104940114.0	104940284.0	chr1	42775593.0	42776050.0													3.70221	15.19204	12.394
chr2	104951502.0	104951741.0	chr1	42791666.0	42791921.0													2.17777	4.55591	2.70916
chr2	104970581.0	104970865.0	chr1	42804968.0	42805118.0													2.22073	5.05773	3.1348
chr2	104978273.0	104978546.0	chr1	42812926.0	42813116.0													2.1921	5.48363	3.49286
chr2	104978645.0	104978869.0	chr1	42813185.0	42813385.0													2.13997	5.13488	3.20641
chr2	104980884.0	104981065.0	chr1	42814518.0	42814702.0													2.25211	5.53416	3.53989
chr2	105024267.0	105024569.0	chr1	42839778.0	42840120.0													2.9037	9.04467	6.61348
chr2	105037641.0	105038182.0	chr1	42851004.0	42851381.0													5.7348	35.02064	31.81391				ENSG00000135972	MRPS9		0.79		1.0	0.0	5_prime_UTR_variant
chr2	105082307.0	105082509.0	chr1	42889789.0	42889988.0													2.32296	5.3564	3.37438				ENSG00000135972	MRPS9	1.0
chr2	105108222.0	105108922.0	chr1	42911441.0	42912088.0													2.7897800000000004	8.49648	6.179584999999999									1.0	0.0	regulatory_region_variant
chr2	105120768.0	105121117.0	chr1	42926174.0	42926475.0													2.61333	7.10825	4.88148
chr2	105141420.0	105141838.0	chr1	42950930.0	42951258.0													2.32082	5.59362	3.59535
chr2	105142340.0	105142544.0	chr1	42951717.0	42951886.0													2.15779	4.69025	2.83352
chr2	105168963.0	105169163.0	chr1	42980598.0	42980802.0													2.32296	5.3564	3.37438
chr2	105175711.0	105175859.0	chr1	42983284.0	42983436.0													2.17777	4.55591	2.70916
chr2	105242333.0	105242600.0	chr1	43032673.0	43032940.0													2.10722	4.68412	2.8279				ENSG00000135973	GPR45	1.0
chr2	105242899.0	105243082.0	chr1	43033242.0	43033410.0													2.59658	7.79324	5.49975				ENSG00000135973	GPR45	1.0
chr2	105243620.0	105244102.0	chr1	43033899.0	43034339.0													2.32008	5.90883	3.8639
chr2	105244429.0	105244742.0	chr1	43034716.0	43034987.0													2.13155	4.89119	3.01924
chr2	105261925.0	105262165.0	chr1	43045334.0	43045558.0													2.54073	6.65225	4.48304
chr2	105283395.0	105283781.0	chr1	43061674.0	43062018.0													2.11608	4.82309	2.95646				ENSG00000135966	TGFBRAP1	1.0
chr2	105324752.0	105325137.0	chr1	43087582.0	43087935.0													2.42623	6.43588	4.31246				ENSG00000135966	TGFBRAP1	1.0
chr2	105326238.0	105326730.0	chr1	43089258.0	43089696.0													2.77027	8.61194	6.22483				ENSG00000135966	TGFBRAP1	1.0
chr2	105337178.0	105337734.0	chr1	43098376.0	43098902.0													6.60591	44.93399	41.60319				ENSG00000135974	C2orf49		0.65
chr2	105347545.0	105347710.0	chr1	43114817.0	43114967.0													2.17777	4.55591	2.70916				ENSG00000135974	C2orf49	1.0
chr2	105398793.0	105399395.0	chr1	43163629.0	43164294.0													3.8111	16.85795	14.13963				ENSG00000115641	FHL2		0.57
chr2	105404146.0	105405023.0	chr1	43168653.0	43169477.0													3.5705150000000003	15.3176	12.67082									1.0	0.0	intron_variant
chr2	105405356.0	105405501.0	chr1	43169853.0	43170056.0													3.41184	12.82791	10.13487
chr2	105460993.0	105461308.0	chr1	43218863.0	43219160.0													2.75851	8.05453	5.72031												0.002567	1.0
chr2	105517986.0	105518168.0	chr1	43259970.0	43260133.0													2.17777	4.55591	2.70916
chr2	105541214.0	105541427.0	chr1	43265766.0	43265996.0													3.19407	11.14865	8.55396
chr2	105644594.0	105644792.0	chr1	43361443.0	43361613.0													2.9037	9.04467	6.61348
chr2	105694115.0	105694282.0	chr1	43395212.0	43395362.0													2.46814	6.20807	4.09895
chr2	105730939.0	105731105.0	chr1	43431750.0	43431920.0													2.17777	4.55591	2.70916
chr2	105745415.0	105745692.0	chr1	43446266.0	43446485.0													2.17777	4.55591	2.70916				ENSG00000071051	NCK2	1.0
chr2	105745981.0	105746269.0	chr1	43446771.0	43447033.0													2.17777	4.55591	2.70916				ENSG00000071051	NCK2	1.0			1.0	0.0	intron_variant
chr2	105751612.0	105751754.0	chr1	43453779.0	43453940.0													2.68592	7.57577	5.29386				ENSG00000071051	NCK2	1.0
chr2	105855212.0	105855362.0	chr1	43533716.0	43533924.0													2.39555	5.77601	3.72936				ENSG00000071051	NCK2	1.0
chr2	105888521.0	105888726.0	chr1	43565245.0	43565395.0													2.17777	4.55591	2.70916				ENSG00000071051	NCK2	1.0
chr2	105913367.0	105913548.0	chr1	43578283.0	43578472.0													2.46814	6.20807	4.09895
chr2	105927792.0	105927949.0	chr1	43594706.0	43594861.0													2.17777	4.55591	2.70916
chr2	105935827.0	105937090.0	chr1	43606873.0	43607062.0													2.61333	7.10825	4.88148
chr2	105967788.0	105968203.0	chr1	43664140.0	43664528.0													2.903695	9.233495	6.84773
chr2	106102875.0	106103162.0	chr1	43758722.0	43758933.0													2.25037	4.94958	3.03436				ENSG00000115652	UXS1	1.0
chr2	106115334.0	106115563.0	chr1	43766374.0	43766596.0													2.25037	4.94958	3.03436				ENSG00000115652	UXS1	1.0
chr2	106159828.0	106160088.0	chr1	43798372.0	43798639.0													2.32296	5.3564	3.37438				ENSG00000115652	UXS1	1.0
chr2	106184318.0	106184599.0	chr1	43819162.0	43819431.0													3.33925	12.25892	9.59651				ENSG00000115652	UXS1	1.0
chr2	106194257.0	106194771.0	chr1	43827724.0	43828216.0													9.79998	86.57415	82.84009				ENSG00000115652	UXS1		0.91
chr2	188291641.0	188292194.0	chr1	44551477.0	44551893.0													3.77481	15.80427	12.98377				ENSG00000144366	GULP1	0.58
chr2	188326749.0	188327017.0	chr1	44584863.0	44585103.0													4.06518	18.33337	15.4332				ENSG00000144366	GULP1	1.0
chr2	188327129.0	188327354.0	chr1	44585212.0	44585435.0													2.39555	5.77601	3.72936				ENSG00000144366	GULP1	1.0
chr2	188485402.0	188485556.0	chr1	44710608.0	44710818.0													2.54073	6.65225	4.48304				ENSG00000144366	GULP1	1.0
chr2	188593375.0	188593538.0	chr1	44794249.0	44794399.0													2.46814	6.20807	4.09895				ENSG00000144366	GULP1	1.0
chr2	188971532.0	188971938.0	chr1	45309193.0	45309574.0													2.2503650000000004	4.956155	3.0417699999999996				ENSG00000168542	COL3A1		1.0
chr2	189179643.0	189179922.0	chr1	45502953.0	45503224.0													4.71851	24.45695	21.41762				ENSG00000204262	COL5A2		0.58
chr2	189210088.0	189210240.0	chr1	45541246.0	45541425.0													2.8311	8.54425	6.16028
chr2	189250889.0	189251085.0	chr1	45585799.0	45585986.0													2.32296	5.3564	3.37438
chr2	189288081.0	189288275.0	chr1	45628040.0	45628224.0													2.68592	7.57577	5.29386
chr2	189347502.0	189347757.0	chr1	45672791.0	45673045.0													3.26666	11.6991	9.06939
chr2	189468925.0	189469472.0	chr1	45818433.0	45818948.0													2.9037	9.04467	6.61348				ENSG00000115368	WDR75	1.0
chr2	189469884.0	189470176.0	chr1	45819312.0	45819589.0													2.17777	4.55591	2.70916				ENSG00000115368	WDR75	1.0
chr2	189514734.0	189515076.0	chr1	45859952.0	45860286.0													2.46814	6.30522	4.214734999999999
chr2	189521824.0	189522340.0	chr1	45867677.0	45868178.0													2.68592	7.57577	5.29386
chr2	189563945.0	189564108.0	chr1	45911250.0	45911413.0													2.39555	5.77601	3.72936				ENSG00000138449	SLC40A1	1.0
chr2	196052936.0	196053192.0	chr1	46080202.0	46080405.0													3.41184	12.82791	10.13487				ENSG00000118997	DNAH7	1.0
chr2	196046681.0	196047257.0	chr1	46085789.0	46086315.0													2.32296	5.3564	3.37438				ENSG00000118997	DNAH7	1.0
chr2	196028600.0	196028839.0	chr1	46097274.0	46097496.0													2.8311	8.54425	6.16028				ENSG00000118997	DNAH7	1.0
chr2	196011471.0	196011972.0	chr1	46120213.0	46120649.0													3.20491	11.8295	9.19586				ENSG00000118997	DNAH7	1.0
chr2	195983849.0	195984070.0	chr1	46131752.0	46131968.0													2.54049	7.37901	5.13695				ENSG00000118997	DNAH7	1.0
chr2	195960473.0	195960972.0	chr1	46139481.0	46139976.0													2.54073	6.65225	4.48304				ENSG00000118997	DNAH7	1.0
chr2	195934164.0	195934330.0	chr1	46178004.0	46178159.0													2.32296	5.3564	3.37438				ENSG00000118997	DNAH7	1.0
chr2	195927030.0	195927186.0	chr1	46181728.0	46181905.0													2.46814	6.20807	4.09895				ENSG00000118997	DNAH7	1.0
chr2	195899379.0	195899576.0	chr1	46202753.0	46202955.0													2.37679	5.82842	3.77827				ENSG00000118997	DNAH7	1.0
chr2	195869439.0	195869765.0	chr1	46229638.0	46229863.0													3.41184	12.82791	10.13487				ENSG00000118997	DNAH7	1.0
chr2	195860462.0	195860634.0	chr1	46238364.0	46238514.0													2.39555	5.77601	3.72936				ENSG00000118997	DNAH7	1.0
chr2	195858395.0	195858588.0	chr1	46240995.0	46241170.0													2.68592	7.57577	5.29386				ENSG00000118997	DNAH7	1.0
chr2	195809805.0	195810000.0	chr1	46298111.0	46298312.0													2.75851	8.05453	5.72031				ENSG00000118997	DNAH7	1.0
chr2	195801382.0	195801538.0	chr1	46319842.0	46319992.0													2.54073	6.65225	4.48304				ENSG00000118997	DNAH7	1.0
chr2	195799297.0	195799658.0	chr1	46321973.0	46322423.0													2.5770299999999997	6.88025	4.682259999999999				ENSG00000118997	DNAH7	1.0
chr2	195794633.0	195794923.0	chr1	46325348.0	46325617.0													3.48444	13.4059	10.68404				ENSG00000118997	DNAH7	1.0
chr2	195788205.0	195788425.0	chr1	46336302.0	46336514.0													2.39555	5.77601	3.72936				ENSG00000118997	DNAH7	1.0
chr2	195777652.0	195778081.0	chr1	46340024.0	46340407.0													3.04888	10.07667	7.55889				ENSG00000118997	DNAH7	1.0
chr2	195774176.0	195774510.0	chr1	46345154.0	46345448.0													2.17777	4.55591	2.70916				ENSG00000118997	DNAH7	1.0
chr2	195753107.0	195753566.0	chr1	46359565.0	46359951.0													2.55138	6.84367	4.66309				ENSG00000118997	DNAH7	1.0
chr2	196116950.0	196117123.0	chr1	46395163.0	46395324.0													2.20641	4.77673	2.91366
chr2	196084806.0	196085057.0	chr1	46412322.0	46412480.0													2.68592	7.57577	5.29386
chr2	196046672.0	196047320.0	chr1	46457381.0	46457979.0													2.540735	6.80029	4.66132				ENSG00000118997	DNAH7	1.0
chr2	196029384.0	196029585.0	chr1	46464393.0	46464562.0													2.46814	6.20807	4.09895				ENSG00000118997	DNAH7	1.0
chr2	196026306.0	196026409.0	chr1	46474035.0	46474227.0													3.41184	12.82791	10.13487				ENSG00000118997	DNAH7	1.0
chr2	196012372.0	196012613.0	chr1	46504320.0	46504550.0													2.17777	4.55591	2.70916				ENSG00000118997	DNAH7	1.0
chr2	196011636.0	196011969.0	chr1	46511136.0	46511442.0													3.33925	12.25892	9.59651				ENSG00000118997	DNAH7	1.0
chr2	195987747.0	195987905.0	chr1	46519408.0	46519568.0													2.17678	4.87498	3.00431				ENSG00000118997	DNAH7	1.0			1.0	0.0	intron_variant
chr2	195983882.0	195984647.0	chr1	46524107.0	46524680.0													2.1682	4.8392	2.97132				ENSG00000118997	DNAH7	1.0
chr2	195960650.0	195961173.0	chr1	46532395.0	46532867.0													2.75851	8.06001	5.727069999999999				ENSG00000118997	DNAH7	1.0
chr2	195935107.0	195935502.0	chr1	46596343.0	46596726.0													2.32296	5.3564	3.37438				ENSG00000118997	DNAH7	1.0
chr2	195925443.0	195925685.0	chr1	46604493.0	46604694.0													2.41379	6.11531	4.04622				ENSG00000118997	DNAH7	1.0
chr2	195904099.0	195904347.0	chr1	46617919.0	46618070.0													2.25037	4.94958	3.03436				ENSG00000118997	DNAH7	1.0
chr2	195892565.0	195892754.0	chr1	46635521.0	46635704.0													2.29958	5.74512	3.72936				ENSG00000118997	DNAH7	1.0
chr2	195889896.0	195890306.0	chr1	46637340.0	46637689.0													2.54073	6.65225	4.48304				ENSG00000118997	DNAH7	1.0
chr2	195884431.0	195884598.0	chr1	46649419.0	46649582.0													2.25037	4.94958	3.03436				ENSG00000118997	DNAH7	1.0
chr2	195876785.0	195876953.0	chr1	46655236.0	46655390.0													2.9037	9.04467	6.61348				ENSG00000118997	DNAH7	1.0
chr2	195869492.0	195869780.0	chr1	46662149.0	46662350.0													2.36439	5.77655	3.72974				ENSG00000118997	DNAH7	1.0
chr2	195848571.0	195848987.0	chr1	46687100.0	46687434.0													2.39555	5.77601	3.72936				ENSG00000118997	DNAH7	1.0
chr2	195831981.0	195832173.0	chr1	46727186.0	46727355.0													2.39555	5.77601	3.72936				ENSG00000118997	DNAH7	1.0
chr2	195821040.0	195821803.0	chr1	46735281.0	46735571.0													2.2595	5.21828	3.28357				ENSG00000118997	DNAH7	1.0
chr2	195804509.0	195804840.0	chr1	46761916.0	46762195.0													2.46814	6.20807	4.09895				ENSG00000118997	DNAH7	1.0
chr2	195796591.0	195796855.0	chr1	46768962.0	46769168.0													2.97717	10.3148	7.78797				ENSG00000118997	DNAH7	1.0
chr2	195786915.0	195787064.0	chr1	46775211.0	46775361.0													2.17777	4.55591	2.70916				ENSG00000118997	DNAH7	1.0
chr2	195775744.0	195776054.0	chr1	46780585.0	46780887.0													2.97629	9.55556	7.07981				ENSG00000118997	DNAH7	1.0
chr2	195774356.0	195774628.0	chr1	46781951.0	46782175.0													3.04888	10.07667	7.55889				ENSG00000118997	DNAH7	1.0
chr2	195753093.0	195753525.0	chr1	46794877.0	46795248.0													2.71914	7.88228	5.58411				ENSG00000118997	DNAH7	1.0
chr2	195732366.0	195732521.0	chr1	46810367.0	46810626.0													2.83922	9.28194	6.84036				ENSG00000196950	SLC39A10	1.0
chr2	195717868.0	195718200.0	chr1	46818194.0	46818350.0													2.21094	5.46121	3.472				ENSG00000196950	SLC39A10	1.0
chr2	195716689.0	195716881.0	chr1	46819187.0	46819379.0													2.15892	5.11692	3.18966				ENSG00000196950	SLC39A10	1.0
chr2	195712860.0	195713146.0	chr1	46820931.0	46821173.0													2.53165	7.9149	5.61496				ENSG00000196950	SLC39A10	1.0
chr2	195710171.0	195710330.0	chr1	46825391.0	46825543.0													2.59905	7.80502	5.51102				ENSG00000196950	SLC39A10	1.0
chr2	195708763.0	195709720.0	chr1	46825924.0	46826172.0													2.36531	6.03528	3.97148				ENSG00000196950	SLC39A10	1.0
chr2	195680599.0	195680953.0	chr1	46835228.0	46835582.0													2.6496250000000003	7.513125	5.296625				ENSG00000196950	SLC39A10	1.0
chr2	195656532.0	195657402.0	chr1	46853360.0	46854265.0													5.2330950000000005	39.499895	36.41669				ENSG00000196950	SLC39A10		0.8		1.0	0.0	intron_variant
chr2	195640980.0	195641217.0	chr1	46865362.0	46865603.0													2.60586	8.29349	5.94737
chr2	195637271.0	195637483.0	chr1	46868565.0	46868795.0													2.61032	8.01124	5.70615
chr2	195620323.0	195620528.0	chr1	46881367.0	46881556.0													2.18019	4.99701	3.07836
chr2	195603818.0	195604145.0	chr1	46900142.0	46900368.0													2.17539	4.76179	2.89973
chr2	195601425.0	195602996.0	chr1	46901302.0	46901891.0													2.52948	6.858280000000001	4.702465
chr2	195573470.0	195573652.0	chr1	46927623.0	46927773.0													2.32296	5.3564	3.37438
chr2	195533497.0	195533815.0	chr1	46969133.0	46969523.0													2.54073	6.65225	4.48304
chr2	195509070.0	195509424.0	chr1	46988506.0	46988840.0													3.12147	10.60777	8.05036
chr2	195508535.0	195508768.0	chr1	46990036.0	46990243.0													2.32296	5.3564	3.37438
chr2	195505899.0	195506168.0	chr1	46998800.0	46999052.0													2.32296	5.3564	3.37438
chr2	195496595.0	195496840.0	chr1	47006229.0	47006417.0													2.50971	7.51812	5.2681
chr2	195473886.0	195474126.0	chr1	47051293.0	47051529.0													2.30415	5.6444	3.64249
chr2	195471991.0	195472273.0	chr1	47052774.0	47053028.0													2.25114	5.06822	3.14445
chr2	195468313.0	195468522.0	chr1	47058241.0	47058427.0													2.14459	4.53235	2.70916
chr2	195463446.0	195463709.0	chr1	47075524.0	47075793.0													2.39555	5.77601	3.72936
chr2	195456539.0	195456758.0	chr1	47093677.0	47093866.0													2.31465	5.32318	3.37438
chr2	195447161.0	195447337.0	chr1	47103433.0	47103615.0													2.68592	7.57577	5.29386
chr2	195428639.0	195428981.0	chr1	47124642.0	47124892.0													2.17777	4.55591	2.70916
chr2	195423794.0	195423981.0	chr1	47129632.0	47129784.0													2.17777	4.55591	2.70916
chr2	195370594.0	195370802.0	chr1	47204166.0	47204368.0													2.58431	7.73459	5.4443
chr2	195368640.0	195369493.0	chr1	47205044.0	47205211.0													2.67996	8.50798	6.15107
chr2	195367859.0	195368084.0	chr1	47206057.0	47206275.0													2.28571	5.44556	3.45736
chr2	195363529.0	195363792.0	chr1	47213427.0	47213672.0													3.33925	12.25892	9.59651
chr2	195353143.0	195353270.0	chr1	47229546.0	47229758.0													4.57332	23.04739	20.03586
chr2	195342186.0	195342384.0	chr1	47260475.0	47260662.0													2.10457	4.47326	2.67346
chr2	195341218.0	195341375.0	chr1	47261246.0	47261407.0													2.23464	5.00166	3.08274
chr2	195334215.0	195334394.0	chr1	47263191.0	47263341.0													2.25037	4.94958	3.03436
chr2	195315222.0	195315593.0	chr1	47280926.0	47281224.0													2.60185	7.36316	5.12197
chr2	195301529.0	195301679.0	chr1	47294134.0	47294293.0													2.53383	7.92611	5.62552
chr2	195299737.0	195300188.0	chr1	47295604.0	47296031.0													2.51177	7.24353	5.00921
chr2	195211858.0	195212120.0	chr1	47340887.0	47341110.0													2.89645	9.01233	6.60638
chr2	195199659.0	195199813.0	chr1	47357186.0	47357336.0													2.68592	7.57577	5.29386
chr2	195189422.0	195189650.0	chr1	47362417.0	47362639.0													2.75851	8.05453	5.72031
chr2	195187472.0	195188587.0	chr1	47363433.0	47363851.0													3.04888	10.07667	7.55889									1.0	0.0	intergenic_variant
chr2	195162952.0	195163139.0	chr1	47401098.0	47401285.0													2.77868	8.9899	6.58504
chr2	195151635.0	195151838.0	chr1	47413235.0	47413421.0													3.04888	10.07667	7.55889
chr2	195131843.0	195132107.0	chr1	47439606.0	47439829.0													2.41117	6.50063	4.37304
chr2	195128272.0	195128485.0	chr1	47444554.0	47444740.0													2.5572	7.16323	4.93332
chr2	195123647.0	195123892.0	chr1	47446942.0	47447139.0													2.17777	4.55591	2.70916
chr2	195108618.0	195108904.0	chr1	47466907.0	47467192.0													3.9555	19.9797	17.04035
chr2	101576936.0	195085781.0	chr1	47486143.0	47486334.0													2.68592	7.57577	5.29386									5508.0	363.0	3_prime_UTR_variant,5_prime_UTR_variant,frameshift_variant,splice_region_variant,non_coding_transcript_exon_variant,splice_donor_region_variant,intergenic_variant,intron_variant,splice_polypyrimidine_tract_variant,splice_acceptor_variant,missense_variant,synonymous_variant,stop_gained,downstream_gene_variant,regulatory_region_variant,TF_binding_site_variant,upstream_gene_variant	0.004238574896267	9376.0
chr2	195081977.0	195082190.0	chr1	47490972.0	47491141.0													3.55703	13.9927	11.24403
chr2	195052317.0	195053034.0	chr1	47526399.0	47526716.0													2.9037	9.04467	6.61348
chr2	195028521.0	195028645.0	chr1	47548344.0	47548615.0													3.68098	17.35875	14.4919
chr2	195008663.0	195008816.0	chr1	47597655.0	47597805.0													2.17463	4.86601	2.99602
chr2	195006253.0	195006389.0	chr1	47604270.0	47604431.0													2.051	4.72296	2.86386
chr2	194935178.0	194935453.0	chr1	47700629.0	47700890.0													3.41184	12.82791	10.13487
chr2	194930727.0	194932994.0	chr1	47703515.0	47703696.0													2.39555	5.77601	3.72936
chr2	194918015.0	194919840.0	chr1	47723182.0	47723536.0													2.25037	4.94958	3.03436
chr2	194916972.0	194917097.0	chr1	47724521.0	47724671.0													2.46814	6.20807	4.09895
chr2	194814112.0	194814285.0	chr1	47856819.0	47856975.0													2.25026	5.18007	3.24819
chr2	194794020.0	194794348.0	chr1	47864369.0	47864667.0													2.32296	5.3564	3.37438
chr2	194786222.0	194786779.0	chr1	47875376.0	47875618.0													2.17777	4.55591	2.70916
chr2	194765717.0	194766090.0	chr1	47910637.0	47911003.0													2.53172	7.28636	5.111225
chr2	194761206.0	194761361.0	chr1	47916418.0	47916568.0													2.7759	8.63811	6.24984
chr2	194745970.0	194746082.0	chr1	47932526.0	47932681.0													2.54073	6.65225	4.48304
chr2	194728532.0	194728694.0	chr1	47948651.0	47948801.0													2.61333	7.10825	4.88148
chr2	194673426.0	194673708.0	chr1	48005583.0	48005857.0													2.17777	4.55591	2.70916
chr2	194567668.0	194567818.0	chr1	48159426.0	48159576.0													3.26666	11.6991	9.06939
chr2	194556726.0	194557010.0	chr1	48173706.0	48173936.0													2.61146	7.86422	5.56699
chr2	194521002.0	194521219.0	chr1	48233866.0	48234048.0													2.39555	5.77601	3.72936
chr2	194512840.0	194513081.0	chr1	48239518.0	48239756.0													3.04888	10.07667	7.55889
chr2	194444717.0	194444922.0	chr1	48331098.0	48331303.0													2.39555	5.77601	3.72936
chr2	194373199.0	194373454.0	chr1	48435066.0	48435329.0													2.39555	5.77601	3.72936
chr2	194372372.0	194372777.0	chr1	48435748.0	48436150.0													2.68592	7.57577	5.29386
chr2	194333217.0	194333364.0	chr1	48501269.0	48501419.0													2.32296	5.3564	3.37438
chr2	194302174.0	194302334.0	chr1	48533334.0	48533500.0													2.32296	5.3564	3.37438
chr2	194301901.0	194302098.0	chr1	48533574.0	48533744.0													2.25037	4.94958	3.03436
chr2	194251877.0	194252090.0	chr1	48617263.0	48617468.0													3.55703	13.9927	11.24403
chr2	194239199.0	194239420.0	chr1	48650409.0	48650616.0													2.68592	7.57577	5.29386
chr2	194197707.0	194197911.0	chr1	48729276.0	48729484.0													3.00649	10.26632	7.74133
chr2	194103833.0	194104043.0	chr1	48796042.0	48796220.0													2.54073	6.65225	4.48304
chr2	194104394.0	194104602.0	chr1	48796487.0	48796673.0													2.61333	7.10825	4.88148
chr2	194062300.0	194062658.0	chr1	48835110.0	48835469.0													2.85714	9.01349	6.60743
chr2	193940430.0	193940597.0	chr1	48886458.0	48886622.0													2.46814	6.20807	4.09895
chr2	193993357.0	193993520.0	chr1	48952321.0	48952481.0													2.25037	4.94958	3.03436
chr2	193851400.0	193851591.0	chr1	49065440.0	49065640.0													2.8311	8.54425	6.16028
chr2	193590317.0	193590515.0	chr1	49279775.0	49279994.0													3.07482	10.78883	8.2249
chr2	193437806.0	193438036.0	chr1	49438883.0	49439112.0													2.32296	5.3564	3.37438
chr2	193427480.0	193427674.0	chr1	49451793.0	49451986.0													2.75851	8.05453	5.72031
chr2	70271525.0	70271768.0	chr1	49555725.0	49555964.0													2.46814	6.20807	4.09895				ENSG00000116005	PCYOX1	1.0
chr2	193220574.0	193220760.0	chr1	49718240.0	49718412.0													2.8311	8.54425	6.16028
chr2	192995815.0	192995943.0	chr1	49969644.0	49969829.0													2.8311	8.54425	6.16028
chr2	192798429.0	192798607.0	chr1	50199520.0	50199682.0													2.25037	4.94958	3.03436
chr2	192727957.0	192728185.0	chr1	50298989.0	50299258.0													2.68592	7.57577	5.29386
chr2	192470431.0	192470585.0	chr1	50613211.0	50613361.0													2.25037	4.94958	3.03436
chr2	192438511.0	192438690.0	chr1	50629472.0	50629651.0													2.39555	5.77601	3.72936
chr2	192380984.0	192381201.0	chr1	50685035.0	50685253.0													2.39555	5.77601	3.72936
chr2	192369883.0	192370234.0	chr1	50697957.0	50698305.0													2.8311	8.54425	6.16028
chr2	192287099.0	192287188.0	chr1	50822542.0	50822694.0													2.8311	8.54425	6.16028
chr2	192264338.0	192264522.0	chr1	50837306.0	50837456.0													2.46814	6.20807	4.09895
chr2	192250811.0	192251007.0	chr1	50847576.0	50847771.0													3.12147	10.60777	8.05036
chr2	192230946.0	192231160.0	chr1	50882367.0	50882565.0													2.25037	4.94958	3.03436
chr2	192223670.0	192223841.0	chr1	50892798.0	50892967.0													2.46814	6.20807	4.09895
chr2	192208924.0	192209031.0	chr1	50912859.0	50913037.0													2.46814	6.20807	4.09895
chr2	192194186.0	192194410.0	chr1	50928060.0	50928263.0													2.54073	6.65225	4.48304				ENSG00000144339	TMEFF2	1.0
chr2	192182884.0	192183146.0	chr1	50939755.0	50939993.0													3.12147	10.60777	8.05036				ENSG00000144339	TMEFF2	1.0
chr2	192180659.0	192180986.0	chr1	50941891.0	50942187.0													3.62962	14.58813	11.81413				ENSG00000144339	TMEFF2	1.0
chr2	192172318.0	192172732.0	chr1	50950592.0	50950951.0													2.17777	4.55591	2.70916				ENSG00000144339	TMEFF2	1.0
chr2	192167866.0	192168226.0	chr1	50955546.0	50955821.0													2.19469	4.73053	2.87087				ENSG00000144339	TMEFF2	1.0
chr2	192144578.0	192145570.0	chr1	50985118.0	50985316.0													3.62962	14.58813	11.81413				ENSG00000144339	TMEFF2	1.0			1.0	0.0	intron_variant
chr2	192142675.0	192142893.0	chr1	50986858.0	50987051.0													2.68592	7.57577	5.29386				ENSG00000144339	TMEFF2	1.0
chr2	192088534.0	192088680.0	chr1	51039292.0	51039442.0													2.39555	5.77601	3.72936				ENSG00000144339	TMEFF2	1.0
chr2	192071080.0	192071473.0	chr1	51057947.0	51058271.0													2.54073	6.65225	4.48304				ENSG00000144339	TMEFF2	1.0
chr2	192069559.0	192069714.0	chr1	51060029.0	51060181.0													2.17777	4.55591	2.70916				ENSG00000144339	TMEFF2	1.0
chr2	192063508.0	192063749.0	chr1	51065764.0	51065988.0													3.41184	12.82791	10.13487				ENSG00000144339	TMEFF2	1.0
chr2	192060310.0	192060548.0	chr1	51068864.0	51069103.0													2.75851	8.05453	5.72031				ENSG00000144339	TMEFF2	1.0
chr2	192049627.0	192050086.0	chr1	51078897.0	51079051.0													2.25037	4.94958	3.03436				ENSG00000144339	TMEFF2	1.0
chr2	192015715.0	192015975.0	chr1	51111107.0	51111353.0													2.54073	6.65225	4.48304				ENSG00000144339	TMEFF2	1.0
chr2	192006797.0	192007127.0	chr1	51124158.0	51124456.0													2.17777	4.55591	2.70916				ENSG00000144339	TMEFF2	1.0
chr2	192005556.0	192005778.0	chr1	51125672.0	51125875.0													2.32296	5.3564	3.37438				ENSG00000144339	TMEFF2	1.0
chr2	192005127.0	192005427.0	chr1	51126001.0	51126292.0													2.41477	5.98681	3.92622				ENSG00000144339	TMEFF2	1.0
chr2	192004244.0	192004437.0	chr1	51126831.0	51127020.0													2.75009	8.35122	6.0022				ENSG00000144339	TMEFF2	1.0
chr2	191985582.0	191985989.0	chr1	51145590.0	51145991.0													2.6859200000000003	7.665785	5.404585				ENSG00000144339	TMEFF2	1.0
chr2	191917283.0	191917381.0	chr1	51217643.0	51217848.0													3.48444	13.4059	10.68404
chr2	191912551.0	191912868.0	chr1	51225611.0	51225950.0													2.75851	8.05453	5.72031
chr2	191877208.0	191877676.0	chr1	51250246.0	51250701.0													2.9399949999999997	9.36221	6.923909999999999
chr2	191866999.0	191867368.0	chr1	51265086.0	51265450.0													5.44443	31.88481	28.72235
chr2	191846930.0	191847644.0	chr1	51288686.0	51289379.0													6.205745	45.021935	41.69309				ENSG00000168497	CAVIN2		0.78
chr2	191843458.0	191843608.0	chr1	51293109.0	51293259.0													2.29958	5.74512	3.72936				ENSG00000168497	CAVIN2	1.0
chr2	191839983.0	191840493.0	chr1	51296745.0	51297220.0													2.39555	5.77601	3.72936				ENSG00000168497	CAVIN2	1.0
chr2	191821816.0	191821971.0	chr1	51323365.0	51323531.0													2.8311	8.54425	6.16028
chr2	191819750.0	191820041.0	chr1	51325659.0	51326068.0													2.5256	6.87693	4.69445
chr2	191813948.0	191814211.0	chr1	51331858.0	51332116.0													2.85159	9.51784	7.06584
chr2	191813161.0	191813334.0	chr1	51333130.0	51333290.0													2.22291	5.40383	3.41842
chr2	191812274.0	191812493.0	chr1	51333968.0	51334187.0													2.12186	4.84852	2.97987
chr2	191784859.0	191785030.0	chr1	51362954.0	51363123.0													2.54121	6.94568	4.75909
chr2	191754254.0	191754428.0	chr1	51388081.0	51388231.0													2.32296	5.3564	3.37438
chr2	191746767.0	191746977.0	chr1	51396544.0	51396746.0													2.75851	8.05453	5.72031
chr2	191707938.0	191708628.0	chr1	51454242.0	51454412.0													2.25037	4.94958	3.03436
chr2	191677596.0	191678338.0	chr1	51478199.0	51478860.0													13.42848	157.4187	153.13983				ENSG00000173559	NABP1		0.73
chr2	191641811.0	191642032.0	chr1	51509167.0	51509384.0													2.8311	8.54425	6.16028
chr2	191626311.0	191626505.0	chr1	51525966.0	51526168.0													2.61333	7.10825	4.88148
chr2	191608703.0	191609702.0	chr1	51542634.0	51542784.0													2.39555	5.77601	3.72936
chr2	191595955.0	191596297.0	chr1	51567772.0	51568020.0													2.25037	4.94958	3.03436
chr2	191566338.0	191566549.0	chr1	51597075.0	51597283.0													2.97629	9.55556	7.07981
chr2	191531537.0	191532015.0	chr1	51637115.0	51637473.0													2.17777	4.55591	2.70916
chr2	191515531.0	191515755.0	chr1	51648079.0	51648316.0													2.46814	6.20807	4.09895
chr2	191480206.0	191480432.0	chr1	51695786.0	51695961.0													2.54073	6.65225	4.48304
chr2	191428053.0	191428397.0	chr1	51747539.0	51747830.0													4.28295	20.31052	17.35895
chr2	191416125.0	191416403.0	chr1	51755491.0	51755758.0													2.46814	6.20807	4.09895				ENSG00000128641	MYO1B	1.0
chr2	191399617.0	191399884.0	chr1	51769601.0	51769817.0													2.32296	5.3564	3.37438				ENSG00000128641	MYO1B	1.0
chr2	191374185.0	191374620.0	chr1	51789411.0	51789768.0													4.57332	23.04739	20.03586				ENSG00000128641	MYO1B	1.0
chr2	191308395.0	191308516.0	chr1	51853254.0	51853404.0													2.32296	5.3564	3.37438				ENSG00000128641	MYO1B	1.0
chr2	191298639.0	191298985.0	chr1	51860673.0	51860971.0													2.25037	4.94958	3.03436				ENSG00000128641	MYO1B	1.0
chr2	191268728.0	191268945.0	chr1	51890850.0	51891086.0													2.54073	6.65225	4.48304				ENSG00000128641	MYO1B	1.0
chr2	191246148.0	191246387.0	chr1	51915025.0	51915248.0													2.8311	8.54425	6.16028				ENSG00000128641	MYO1B	1.0
chr2	191228363.0	191228841.0	chr1	51934560.0	51934871.0													2.17777	4.55591	2.70916
chr2	191076556.0	191077047.0	chr1	52064918.0	52065099.0													2.32296	5.3564	3.37438				ENSG00000138378	STAT4	1.0
chr2	191020288.0	191020711.0	chr1	52113659.0	52113977.0													3.62962	14.58813	11.81413
chr2	191014077.0	191014422.0	chr1	52119263.0	52119562.0													2.46814	6.20807	4.09895				ENSG00000115415	STAT1		0.73
chr2	191001337.0	191001529.0	chr1	52132181.0	52132348.0													2.17777	4.55591	2.70916				ENSG00000115415	STAT1	1.0
chr2	190978733.0	190978894.0	chr1	52152338.0	52152488.0													2.32296	5.3564	3.37438				ENSG00000115415	STAT1	1.0
chr2	190975250.0	190975408.0	chr1	52155537.0	52155687.0													2.25037	4.94958	3.03436				ENSG00000115415	STAT1	1.0
chr2	190969260.0	190969491.0	chr1	52160527.0	52160703.0													2.61333	7.10825	4.88148				ENSG00000115415	STAT1	1.0
chr2	190950432.0	190950753.0	chr1	52171272.0	52171459.0													2.75851	8.05453	5.72031				ENSG00000115419	GLS	1.0
chr2	190948630.0	190948823.0	chr1	52172259.0	52172437.0													2.32296	5.3564	3.37438				ENSG00000115419	GLS	1.0
chr2	190880274.0	190880964.0	chr1	52233102.0	52233744.0													8.166644999999999	77.33749499999999	74.175385				ENSG00000115419	GLS		0.79		1.0	1.0
chr2	190858858.0	190859084.0	chr1	52254557.0	52254775.0													3.48444	13.4059	10.68404
chr2	190841786.0	190841979.0	chr1	52274417.0	52274573.0													2.54073	6.65225	4.48304
chr2	190578494.0	190578693.0	chr1	52578351.0	52578527.0													2.17777	4.55591	2.70916
chr2	190528054.0	190528160.0	chr1	52635875.0	52636026.0													2.75851	8.05453	5.72031				ENSG00000189362	NEMP2	1.0
chr2	190513542.0	190513702.0	chr1	52646623.0	52646789.0													2.46814	6.20807	4.09895				ENSG00000189362	NEMP2	1.0
chr2	190500153.0	190500328.0	chr1	52658239.0	52658405.0													2.17777	4.55591	2.70916				ENSG00000151690	MFSD6	1.0
chr2	190477989.0	190478156.0	chr1	52673712.0	52673862.0													2.25037	4.94958	3.03436				ENSG00000151690	MFSD6	1.0
chr2	190436931.0	190437150.0	chr1	52708573.0	52708792.0													2.54073	6.65225	4.48304				ENSG00000151690	MFSD6	1.0
chr2	190409572.0	190409707.0	chr1	52725937.0	52726102.0													2.17777	4.55591	2.70916				ENSG00000151690	MFSD6	1.0
chr2	190407864.0	190408078.0	chr1	52727408.0	52727644.0													2.39555	5.77601	3.72936				ENSG00000151690	MFSD6		1.0
chr2	190371001.0	190371228.0	chr1	52789840.0	52790067.0													2.32296	5.3564	3.37438				ENSG00000151689	INPP1	1.0
chr2	190352893.0	190353112.0	chr1	52806455.0	52806653.0													2.46814	6.20807	4.09895				ENSG00000151689	INPP1	1.0
chr2	190343533.0	190343825.0	chr1	52817655.0	52817918.0													4.7911	25.17165	22.11898				ENSG00000151689	INPP1	0.81
chr2	190208929.0	190209201.0	chr1	52916371.0	52916620.0													2.25037	4.94958	3.03436				ENSG00000198130	HIBCH	1.0
chr2	190107029.0	190107183.0	chr1	53014729.0	53014879.0													2.61333	7.10825	4.88148
chr2	190053904.0	190054028.0	chr1	53068458.0	53068608.0													2.25037	4.94958	3.03436
chr2	190047735.0	190047898.0	chr1	53074126.0	53074276.0													2.17777	4.55591	2.70916
chr2	190024408.0	190024746.0	chr1	53092842.0	53093150.0													3.33925	12.25892	9.59651
chr2	189836214.0	189836476.0	chr1	53225698.0	53225965.0													2.54073	6.65225	4.48304				ENSG00000064933	PMS1	1.0
chr2	189797526.0	189798266.0	chr1	53273463.0	53273774.0													2.17777	4.55591	2.70916				ENSG00000064933	PMS1	1.0
chr2	189784123.0	189784798.0	chr1	53296763.0	53297290.0													9.81408	102.31369	98.44861				ENSG00000128699,ENSG00000064933	ORMDL1,PMS1	0.52	0.68
chr2	195738015.0	195738178.0	chr1	53397201.0	53397356.0													2.54073	6.65225	4.48304				ENSG00000118997	DNAH7	1.0
chr2	195777840.0	195778009.0	chr1	53425207.0	53425372.0													2.39555	5.77601	3.72936				ENSG00000118997	DNAH7	1.0
chr2	195796658.0	195796900.0	chr1	53434033.0	53434183.0													2.2898	5.22365	3.2886				ENSG00000118997	DNAH7	1.0
chr2	195855568.0	195855743.0	chr1	53494349.0	53494516.0													2.68592	7.57577	5.29386				ENSG00000118997	DNAH7	1.0
chr2	195892602.0	195892831.0	chr1	53538439.0	53538662.0													3.02812	9.982	7.4889				ENSG00000118997	DNAH7	1.0
chr2	195935185.0	195935392.0	chr1	53582942.0	53583134.0													2.32296	5.3564	3.37438				ENSG00000118997	DNAH7	1.0
chr2	195971606.0	195971823.0	chr1	53622754.0	53622917.0													2.26308	5.1163	3.1891				ENSG00000118997	DNAH7	1.0
chr2	195985330.0	195985622.0	chr1	53627623.0	53627852.0													2.63064	7.33664	5.09693				ENSG00000118997	DNAH7	1.0
chr2	196001017.0	196001237.0	chr1	53635590.0	53635747.0													2.39555	5.77601	3.72936				ENSG00000118997	DNAH7	1.0
chr2	196026350.0	196026407.0	chr1	53661804.0	53661954.0													2.61333	7.10825	4.88148				ENSG00000118997	DNAH7	1.0
chr2	196052994.0	196053183.0	chr1	53699760.0	53699928.0													2.32296	5.3564	3.37438				ENSG00000118997	DNAH7	1.0
chr2	196079623.0	196080287.0	chr1	53716500.0	53717058.0													3.520735	14.76242	12.22631
chr2	196109059.0	196109361.0	chr1	53730958.0	53731233.0													2.75851	8.05453	5.72031
chr2	196116075.0	196116314.0	chr1	53739439.0	53739644.0													2.75851	8.05453	5.72031
chr2	196170974.0	196171833.0	chr1	53784917.0	53785426.0													6.53332	44.08057	40.75974				ENSG00000081320	STK17B	0.7
chr2	196176683.0	196176963.0	chr1	53791921.0	53792190.0													2.54073	6.65225	4.48304
chr2	196182783.0	196182969.0	chr1	53797579.0	53797764.0													2.61333	7.10825	4.88148
chr2	196198388.0	196198655.0	chr1	53810336.0	53810560.0													2.17777	4.55591	2.70916				ENSG00000138411	HECW2	1.0		HECW2
chr2	196216694.0	196217171.0	chr1	53827599.0	53828048.0													2.46814	6.20807	4.09895				ENSG00000138411	HECW2	1.0		HECW2
chr2	196224864.0	196225134.0	chr1	53838161.0	53838393.0													2.8311	8.54425	6.16028				ENSG00000138411	HECW2	1.0		HECW2
chr2	196225196.0	196225432.0	chr1	53838460.0	53838697.0													2.32296	5.3564	3.37438				ENSG00000138411	HECW2	1.0		HECW2
chr2	196225799.0	196226523.0	chr1	53839039.0	53839282.0													2.25037	4.94958	3.03436				ENSG00000138411	HECW2	1.0		HECW2
chr2	196233056.0	196233383.0	chr1	53845936.0	53846257.0													3.33925	12.25892	9.59651				ENSG00000138411	HECW2	1.0		HECW2
chr2	196245483.0	196245673.0	chr1	53856304.0	53856470.0													2.32296	5.3564	3.37438				ENSG00000138411	HECW2	1.0		HECW2
chr2	196274217.0	196274376.0	chr1	53887772.0	53887922.0													2.32296	5.3564	3.37438				ENSG00000138411	HECW2	1.0		HECW2
chr2	196291110.0	196291483.0	chr1	53902686.0	53902996.0													2.75851	8.05453	5.72031				ENSG00000138411	HECW2	1.0		HECW2
chr2	196318844.0	196319200.0	chr1	53925620.0	53925976.0													2.75851	8.05453	5.72031				ENSG00000138411	HECW2	1.0		HECW2
chr2	196329450.0	196329652.0	chr1	53936943.0	53937135.0													2.8311	8.54425	6.16028				ENSG00000138411	HECW2	1.0		HECW2
chr2	196343590.0	196343696.0	chr1	53950693.0	53950853.0													3.26666	11.6991	9.06939				ENSG00000138411	HECW2	1.0		HECW2
chr2	196345125.0	196345301.0	chr1	53952133.0	53952293.0													2.39555	5.77601	3.72936				ENSG00000138411	HECW2	1.0		HECW2
chr2	196361603.0	196361760.0	chr1	53977997.0	53978155.0													2.2898	5.22365	3.2886				ENSG00000138411	HECW2	1.0		HECW2
chr2	196457203.0	196463121.0	chr1	54059320.0	54059547.0													2.17777	4.55591	2.70916				ENSG00000138411	HECW2	1.0		HECW2
chr2	196485964.0	196486630.0	chr1	54094946.0	54095626.0													2.39555	5.77601	3.72936				ENSG00000138411	HECW2	1.0		HECW2
chr2	196493705.0	196493889.0	chr1	54104610.0	54104795.0													2.54073	6.65225	4.48304				ENSG00000138411	HECW2	1.0		HECW2
chr2	196502615.0	196502795.0	chr1	54112653.0	54112805.0													2.39555	5.77601	3.72936				ENSG00000138411	HECW2	1.0		HECW2
chr2	196528618.0	196529120.0	chr1	54128858.0	54129361.0													3.593325	14.29897	11.53902				ENSG00000138411	HECW2	1.0		HECW2
chr2	196563883.0	196564053.0	chr1	54166512.0	54166666.0													2.46814	6.20807	4.09895				ENSG00000138411	HECW2	1.0		HECW2
chr2	196780559.0	196780839.0	chr1	54420396.0	54420687.0													2.46814	6.20807	4.09895				ENSG00000119041	GTF3C3	1.0
chr2	196823781.0	196823951.0	chr1	54467456.0	54467606.0													2.39555	5.77601	3.72936
chr2	196846237.0	196846368.0	chr1	54492495.0	54492681.0													2.39555	5.77601	3.72936				ENSG00000197121	PGAP1	1.0
chr2	196868313.0	196868532.0	chr1	54499103.0	54499313.0													2.39555	5.77601	3.72936				ENSG00000197121	PGAP1	1.0
chr2	196901007.0	196902590.0	chr1	54535810.0	54535960.0													2.32296	5.3564	3.37438				ENSG00000197121	PGAP1	1.0
chr2	196904744.0	196904899.0	chr1	54537541.0	54537691.0													2.75851	8.05453	5.72031				ENSG00000197121	PGAP1	1.0
chr2	196926583.0	196926806.0	chr1	54557547.0	54557751.0													4.86369	25.89283	22.82705				ENSG00000197121	PGAP1	0.56
chr2	196985865.0	196986055.0	chr1	54644837.0	54645011.0													2.61333	7.10825	4.88148
chr2	197072685.0	197072931.0	chr1	54713306.0	54713528.0													4.71851	24.45695	21.41762				ENSG00000065413	ANKRD44	1.0
chr2	197073268.0	197073643.0	chr1	54713863.0	54714217.0													6.17036	39.88621	36.61622				ENSG00000065413	ANKRD44	1.0
chr2	197082930.0	197083307.0	chr1	54729337.0	54729683.0													2.97629	9.55556	7.07981				ENSG00000065413	ANKRD44	1.0
chr2	197103816.0	197103880.0	chr1	54747423.0	54747573.0													2.39555	5.77601	3.72936				ENSG00000065413	ANKRD44	1.0
chr2	197125792.0	197125942.0	chr1	54766739.0	54766889.0													2.25037	4.94958	3.03436				ENSG00000065413	ANKRD44	1.0
chr2	197162642.0	197163047.0	chr1	54806783.0	54807104.0													2.24719	4.93713	3.03436				ENSG00000065413	ANKRD44	1.0
chr2	197166654.0	197166912.0	chr1	54810714.0	54810959.0													2.46814	6.20807	4.09895				ENSG00000065413	ANKRD44	1.0
chr2	197184187.0	197184714.0	chr1	54826233.0	54826421.0													2.46814	6.20807	4.09895				ENSG00000065413	ANKRD44	1.0
chr2	197205563.0	197206004.0	chr1	54847690.0	54848106.0													2.25037	4.94958	3.03436				ENSG00000065413	ANKRD44	1.0
chr2	197229682.0	197229877.0	chr1	54863966.0	54864400.0													2.25037	4.94958	3.03436				ENSG00000065413	ANKRD44	1.0
chr2	197453156.0	197454017.0	chr1	55052504.0	55053246.0													8.165545	93.73246	90.4298				ENSG00000115520	COQ10B	0.54
chr2	197499853.0	197500452.0	chr1	55087849.0	55088425.0													10.09035	90.70307	86.93423				ENSG00000144381,ENSG00000115541,ENSG00000270757	HSPD1,HSPE1,HSPE1-MOB4		1.0,1.0,1.0,1.0
chr2	197515789.0	197516204.0	chr1	55131012.0	55131419.0													4.64592	23.74883	20.72326				ENSG00000270757,ENSG00000115540	HSPE1-MOB4,MOB4	1.0	0.67
chr2	197628138.0	197628333.0	chr1	55201852.0	55202012.0													2.75851	8.05453	5.72031				ENSG00000162944	RFTN2	1.0
chr2	197673846.0	197674022.0	chr1	55224721.0	55224881.0													2.32296	5.3564	3.37438				ENSG00000162944	RFTN2	1.0
chr2	197677563.0	197677759.0	chr1	55228325.0	55228523.0													2.25037	4.94958	3.03436				ENSG00000162944	RFTN2		1.0
chr2	197785850.0	197786028.0	chr1	55363191.0	55363341.0													2.17777	4.55591	2.70916				ENSG00000152430	BOLL		1.0
chr2	197808893.0	197809141.0	chr1	55410665.0	55410895.0													2.97629	9.55556	7.07981				ENSG00000115896	PLCL1	1.0
chr2	197812941.0	197813322.0	chr1	55414456.0	55414746.0													2.68592	7.57577	5.29386				ENSG00000115896	PLCL1	1.0
chr2	197817565.0	197817776.0	chr1	55416557.0	55416718.0													2.17777	4.55591	2.70916				ENSG00000115896	PLCL1	1.0
chr2	197846809.0	197847019.0	chr1	55447005.0	55447215.0													2.39184	5.89126	3.83706				ENSG00000115896	PLCL1	1.0
chr2	197873317.0	197873608.0	chr1	55489388.0	55489651.0													2.61333	7.10825	4.88148				ENSG00000115896	PLCL1	1.0
chr2	197876137.0	197876330.0	chr1	55493645.0	55493800.0													2.17777	4.55591	2.70916				ENSG00000115896	PLCL1	1.0
chr2	197898239.0	197898386.0	chr1	55517177.0	55517327.0													2.32296	5.3564	3.37438				ENSG00000115896	PLCL1	1.0
chr2	197920149.0	197920306.0	chr1	55554075.0	55554230.0													2.46814	6.20807	4.09895				ENSG00000115896	PLCL1	1.0
chr2	197969313.0	197969497.0	chr1	55593714.0	55593873.0													2.39555	5.77601	3.72936				ENSG00000115896	PLCL1	1.0
chr2	197979833.0	197980286.0	chr1	55606739.0	55607031.0													2.8311	8.54425	6.16028				ENSG00000115896	PLCL1	1.0
chr2	197988034.0	197988960.0	chr1	55613613.0	55613823.0													2.46814	6.20807	4.09895				ENSG00000115896	PLCL1	1.0
chr2	198015678.0	198015896.0	chr1	55632175.0	55632391.0													2.54073	6.65225	4.48304				ENSG00000115896	PLCL1	1.0
chr2	198016868.0	198017270.0	chr1	55633372.0	55633548.0													2.17777	4.55591	2.70916				ENSG00000115896	PLCL1	1.0
chr2	198054724.0	198055065.0	chr1	55664932.0	55665213.0													2.54073	6.65225	4.48304				ENSG00000115896	PLCL1	1.0			1.0	0.0
chr2	198084681.0	198084878.0	chr1	55696668.0	55696865.0													2.40453	5.94415	3.88635				ENSG00000115896	PLCL1	1.0
chr2	198088794.0	198088901.0	chr1	55701814.0	55701973.0													2.25037	4.94958	3.03436				ENSG00000115896	PLCL1	1.0
chr2	198102474.0	198102655.0	chr1	55714495.0	55714666.0													2.25037	4.94958	3.03436				ENSG00000115896	PLCL1	1.0
chr2	198109030.0	198109429.0	chr1	55719881.0	55720320.0													2.61333	7.10825	4.88148				ENSG00000115896	PLCL1	1.0
chr2	198126270.0	198126573.0	chr1	55735901.0	55736083.0													2.25037	4.94958	3.03436				ENSG00000115896	PLCL1	1.0
chr2	198131822.0	198132085.0	chr1	55739093.0	55739301.0													2.68592	7.57577	5.29386				ENSG00000115896	PLCL1	1.0
chr2	198167858.0	198168030.0	chr1	55787648.0	55787830.0													2.25037	4.94958	3.03436
chr2	198170229.0	198170849.0	chr1	55789819.0	55790120.0													2.47788	6.38752	4.26713
chr2	198398636.0	198398951.0	chr1	55983790.0	55984115.0													2.2898	5.22365	3.2886
chr2	198405233.0	198405385.0	chr1	55989741.0	55989906.0													2.32296	5.3564	3.37438
chr2	198412118.0	198412341.0	chr1	55997192.0	55997416.0													2.25037	4.94958	3.03436
chr2	198435859.0	198436025.0	chr1	56014947.0	56015119.0													2.68592	7.57577	5.29386
chr2	198436203.0	198436272.0	chr1	56015320.0	56015508.0													2.39555	5.77601	3.72936
chr2	198465233.0	198465456.0	chr1	56036738.0	56036957.0													2.39555	5.77601	3.72936
chr2	198466147.0	198466297.0	chr1	56037855.0	56038022.0													2.68592	7.57577	5.29386
chr2	198470991.0	198471241.0	chr1	56047764.0	56047962.0													2.25037	4.94958	3.03436
chr2	198477558.0	198477690.0	chr1	56064101.0	56064265.0													2.39555	5.77601	3.72936
chr2	198481625.0	198481814.0	chr1	56070778.0	56070968.0													2.68592	7.57577	5.29386
chr2	198494823.0	198495109.0	chr1	56084554.0	56084779.0													2.54073	6.65225	4.48304
chr2	198518120.0	198518375.0	chr1	56124136.0	56124385.0													2.25037	4.94958	3.03436
chr2	198521048.0	198521303.0	chr1	56126884.0	56127120.0													2.39555	5.77601	3.72936
chr2	198546270.0	198546518.0	chr1	56152545.0	56152927.0													3.266655	12.170805	9.6454
chr2	198592040.0	198592192.0	chr1	56179715.0	56179870.0													2.61333	7.10825	4.88148
chr2	198610901.0	198611051.0	chr1	56198352.0	56198505.0													2.32296	5.3564	3.37438
chr2	198613143.0	198613645.0	chr1	56200695.0	56201194.0													2.68592	7.58139	5.300895
chr2	198618840.0	198619060.0	chr1	56207283.0	56207498.0													2.54073	6.65225	4.48304
chr2	198648102.0	198648291.0	chr1	56242340.0	56242527.0													2.97629	9.55556	7.07981
chr2	198648863.0	198649194.0	chr1	56242747.0	56243077.0													2.8311	8.54425	6.16028
chr2	198651566.0	198651857.0	chr1	56245399.0	56245646.0													2.39555	5.77601	3.72936
chr2	198657017.0	198657151.0	chr1	56251055.0	56251223.0													2.54073	6.65225	4.48304												0.0065973333333333	3.0
chr2	198663292.0	198663470.0	chr1	56257470.0	56257640.0													2.39555	5.77601	3.72936
chr2	198692503.0	198692767.0	chr1	56286081.0	56286337.0													2.39555	5.77601	3.72936
chr2	198696833.0	198696970.0	chr1	56290396.0	56290599.0													2.54073	6.65225	4.48304
chr2	198718353.0	198718537.0	chr1	56308969.0	56309130.0													2.17777	4.55591	2.70916
chr2	198739262.0	198739719.0	chr1	56331758.0	56332205.0													2.46814	6.30522	4.214734999999999
chr2	198740113.0	198740412.0	chr1	56332575.0	56332758.0													2.75851	8.05453	5.72031												0.007299	2.0
chr2	198751430.0	198751601.0	chr1	56343202.0	56343399.0													2.68592	7.57577	5.29386
chr2	198754960.0	198755215.0	chr1	56347189.0	56347435.0													2.25037	4.94958	3.03436
chr2	198770310.0	198770462.0	chr1	56361641.0	56361799.0													2.9037	9.04467	6.61348
chr2	198770925.0	198771125.0	chr1	56362246.0	56362463.0													3.12147	10.60777	8.05036												0.002571	1.0
chr2	198807375.0	198807536.0	chr1	56393384.0	56393534.0													2.8311	8.54425	6.16028
chr2	198841150.0	198841345.0	chr1	56422702.0	56422886.0													2.25037	4.94958	3.03436
chr2	198861913.0	198862170.0	chr1	56434885.0	56435109.0													2.17777	4.55591	2.70916
chr2	198947758.0	198948343.0	chr1	56516721.0	56517063.0													2.32296	5.3564	3.37438
chr2	199011508.0	199011739.0	chr1	56559917.0	56560136.0													3.14246	11.11292	8.53765
chr2	199018881.0	199019085.0	chr1	56569185.0	56569383.0													2.46814	6.20807	4.09895
chr2	199020651.0	199020843.0	chr1	56570995.0	56571180.0													3.19407	11.14865	8.55396
chr2	199046873.0	199047063.0	chr1	56595839.0	56596021.0													2.8311	8.54425	6.16028
chr2	199049643.0	199049914.0	chr1	56598734.0	56598987.0													2.54073	6.65225	4.48304
chr2	199090590.0	199091062.0	chr1	56639199.0	56639641.0													2.39555	5.77601	3.72936
chr2	199162194.0	199162618.0	chr1	56713917.0	56714248.0													2.286665	5.15299	3.20437
chr2	199208414.0	199208616.0	chr1	56751992.0	56752173.0													2.25037	4.94958	3.03436
chr2	199258023.0	199258271.0	chr1	56780875.0	56781417.0													3.12147	10.60777	8.05036
chr2	199271249.0	199271411.0	chr1	56795854.0	56796006.0													2.75851	8.05453	5.72031				ENSG00000119042	SATB2	1.0		SATB2
chr2	199298871.0	199299230.0	chr1	56821339.0	56821613.0													2.32296	5.3564	3.37438				ENSG00000119042	SATB2	1.0		SATB2
chr2	199301575.0	199301822.0	chr1	56823105.0	56823349.0													3.12147	10.60777	8.05036				ENSG00000119042	SATB2	1.0		SATB2
chr2	199307810.0	199307992.0	chr1	56830515.0	56830708.0													3.48444	13.4059	10.68404				ENSG00000119042	SATB2	1.0		SATB2
chr2	199324683.0	199325077.0	chr1	56846453.0	56846839.0													2.6133249999999997	7.1312999999999995	4.90963				ENSG00000119042	SATB2	1.0		SATB2
chr2	199347582.0	199347830.0	chr1	56869668.0	56869915.0													2.39555	5.77601	3.72936				ENSG00000119042	SATB2	1.0		SATB2
chr2	199356812.0	199356979.0	chr1	56880455.0	56880645.0													2.68592	7.57577	5.29386				ENSG00000119042	SATB2	1.0		SATB2
chr2	199381475.0	199381642.0	chr1	56898791.0	56898941.0													2.17777	4.55591	2.70916				ENSG00000119042	SATB2	1.0		SATB2	1.0	0.0
chr2	199383082.0	199383232.0	chr1	56900274.0	56900424.0													2.39555	5.77601	3.72936				ENSG00000119042	SATB2	1.0		SATB2
chr2	199418841.0	199419059.0	chr1	56933359.0	56933513.0													2.32296	5.3564	3.37438				ENSG00000119042	SATB2	1.0		SATB2
chr2	199435051.0	199435233.0	chr1	56949709.0	56949859.0													2.25037	4.94958	3.03436				ENSG00000119042	SATB2	1.0		SATB2
chr2	199440261.0	199440409.0	chr1	56954326.0	56954476.0													2.17777	4.55591	2.70916				ENSG00000119042	SATB2	1.0		SATB2
chr2	199458333.0	199458645.0	chr1	56972093.0	56972399.0													4.64592	23.74883	20.72326				ENSG00000119042	SATB2		1.0	SATB2
chr2	199459078.0	199459481.0	chr1	56972822.0	56973224.0													2.39123	6.14908	4.07764				ENSG00000119042	SATB2		1.0	SATB2
chr2	199463564.0	199463973.0	chr1	56977290.0	56977662.0													2.35883	5.62637	3.62571
chr2	199471010.0	199471258.0	chr1	56984553.0	56984750.0													3.11634	10.9882	8.41728
chr2	199541573.0	199541740.0	chr1	57032540.0	57032690.0													2.606015	6.165635	3.969105
chr2	199579326.0	199579389.0	chr1	57073122.0	57073278.0													2.46814	6.20807	4.09895
chr2	199588147.0	199588465.0	chr1	57081811.0	57082081.0													2.17163	4.63943	2.78647
chr2	199631959.0	199632342.0	chr1	57121521.0	57121914.0													2.46814	6.20807	4.09895
chr2	199686370.0	199686567.0	chr1	57168273.0	57168452.0													2.25037	4.94958	3.03436
chr2	199712453.0	199712630.0	chr1	57186848.0	57187017.0													2.68592	7.57577	5.29386
chr2	199720271.0	199720439.0	chr1	57192221.0	57192425.0													2.17777	4.55591	2.70916
chr2	199791818.0	199791967.0	chr1	57260117.0	57260267.0													2.32296	5.3564	3.37438
chr2	199802210.0	199802613.0	chr1	57269574.0	57269966.0													3.19407	11.14865	8.55396
chr2	199945351.0	199945637.0	chr1	57398605.0	57398850.0													2.8311	8.54425	6.16028				ENSG00000162971	TYW5	1.0
chr2	200025639.0	200025866.0	chr1	57479013.0	57479194.0													2.68592	7.57577	5.29386
chr2	200064559.0	200064717.0	chr1	57510017.0	57510167.0													2.32296	5.3564	3.37438												0.003851	1.0
chr2	200227163.0	200227393.0	chr1	57685466.0	57685645.0													2.75851	8.05453	5.72031									1.0	0.0	regulatory_region_variant
chr2	200238786.0	200238962.0	chr1	57699344.0	57699511.0													2.75851	8.05453	5.72031
chr2	200268255.0	200268554.0	chr1	57734856.0	57735114.0													2.32296	5.3564	3.37438
chr2	200289067.0	200289276.0	chr1	57755004.0	57755204.0													2.17777	4.55591	2.70916
chr2	200298758.0	200299018.0	chr1	57766962.0	57767171.0													2.17777	4.55591	2.70916
chr2	200324549.0	200324714.0	chr1	57792400.0	57792557.0													2.25037	4.94958	3.03436				ENSG00000196141	SPATS2L	1.0
chr2	200337787.0	200338005.0	chr1	57805070.0	57805267.0													2.17777	4.55591	2.70916				ENSG00000196141	SPATS2L	1.0
chr2	200364281.0	200364510.0	chr1	57832466.0	57832651.0													2.17777	4.55591	2.70916				ENSG00000196141	SPATS2L	1.0
chr2	200365151.0	200365495.0	chr1	57833201.0	57833446.0													3.12147	10.60777	8.05036				ENSG00000196141	SPATS2L	1.0
chr2	200380325.0	200380441.0	chr1	57847439.0	57847606.0													2.39555	5.77601	3.72936				ENSG00000196141	SPATS2L	1.0
chr2	200407879.0	200408105.0	chr1	57874183.0	57874409.0													3.04127	10.04202	7.5465				ENSG00000196141	SPATS2L	1.0
chr2	200411204.0	200411532.0	chr1	57878400.0	57878718.0													2.392045	5.8285599999999995	3.796535				ENSG00000196141	SPATS2L	1.0
chr2	200412606.0	200412876.0	chr1	57879725.0	57879886.0													2.8311	8.54425	6.16028				ENSG00000196141	SPATS2L	1.0
chr2	16188449.0	200461524.0	chr1	57925670.0	57926083.0													2.7222150000000003	7.84846	5.54826									11284.0	862.0	non_coding_transcript_exon_variant,splice_donor_region_variant,splice_polypyrimidine_tract_variant,intergenic_variant,splice_donor_variant,regulatory_region_variant,TF_binding_site_variant,upstream_gene_variant,3_prime_UTR_variant,frameshift_variant,intron_variant,synonymous_variant,stop_gained,inframe_insertion,downstream_gene_variant,splice_donor_5th_base_variant,5_prime_UTR_variant,splice_region_variant,splice_acceptor_variant,missense_variant	0.0043046766924807	17422.0
chr2	200486412.0	200486749.0	chr1	57952389.0	57952674.0													2.46814	6.20807	4.09895
chr2	200493251.0	200493416.0	chr1	57959222.0	57959372.0													2.46814	6.20807	4.09895				ENSG00000155729	KCTD18	1.0
chr2	200509149.0	200509596.0	chr1	57969317.0	57969633.0													3.41184	12.82791	10.13487				ENSG00000155729	KCTD18	1.0
chr2	200509901.0	200510504.0	chr1	57969918.0	57970326.0													4.7911	25.17165	22.11898				ENSG00000155729	KCTD18		0.72
chr2	200525949.0	200526266.0	chr1	57995798.0	57996098.0													3.48444	13.4059	10.68404				ENSG00000163535	SGO2		0.81
chr2	200595224.0	200595828.0	chr1	58043495.0	58043913.0													2.68592	7.57577	5.29386				ENSG00000138356	AOX1	1.0
chr2	200735826.0	200736048.0	chr1	58296445.0	58296650.0													2.61333	7.10825	4.88148
chr2	200744232.0	200744459.0	chr1	58304437.0	58304660.0													3.48444	13.4059	10.68404
chr2	200782618.0	200782965.0	chr1	58359543.0	58359896.0													10.5259	96.98928	93.16793
chr2	200811308.0	200811984.0	chr1	58392670.0	58393210.0													3.992585	17.82883	14.963285				ENSG00000082153	BZW1		0.89					0.003269	1.0
chr2	200822915.0	200823248.0	chr1	58405742.0	58406000.0													2.32296	5.3564	3.37438				ENSG00000082153	BZW1	1.0
chr2	200864603.0	200864987.0	chr1	58423964.0	58424389.0													3.91999	17.05307	14.19094				ENSG00000013441	CLK1		0.86
chr2	200888942.0	200889553.0	chr1	58445128.0	58445782.0													5.480729999999999	34.98769	31.93666				ENSG00000240344,ENSG00000196290	PPIL3,NIF3L1		0.78,0.78
chr2	201071630.0	201071819.0	chr1	58586232.0	58586430.0													3.48444	13.4059	10.68404				ENSG00000155744,ENSG00000119013	HYCC2,NDUFB3		0.78,0.78
chr2	201275490.0	201275673.0	chr1	58832382.0	58832542.0													2.68592	7.57577	5.29386				ENSG00000064012	CASP8	1.0
chr2	201426622.0	201426873.0	chr1	58951325.0	58951541.0													3.70221	15.19204	12.394				ENSG00000115993	TRAK2	1.0
chr2	201451425.0	201452048.0	chr1	58973314.0	58973955.0													3.91999	17.05307	14.19094				ENSG00000115993,ENSG00000082146	TRAK2,STRADB		0.95,0.95
